# Pangenome-aware DeepVariant

**DOI:** 10.1101/2025.06.05.657102

**Authors:** Mobin Asri, Pi-Chuan Chang, Juan Carlos Mier, Jouni Sirén, Parsa Eskandar, Alexey Kolesnikov, Daniel E. Cook, Lucas Brambrink, Glenn Hickey, Adam M. Novak, Lizzie Dorfman, Dale R. Webster, Andrew Carroll, Benedict Paten, Kishwar Shafin

## Abstract

Population-scale genomics information provides valuable prior knowledge for various genomic analyses, especially variant calling. A notable example of such application is the human pangenome reference released by the Human Pangenome Reference Consortium, which has been shown to improve read mapping and structural variant genotyping. In this work, we introduce pangenome-aware DeepVariant, a variant caller that uses a pangenome reference alongside sample-specific read alignments. It generates pileup images of both reads and pangenome haplotypes near potential variants and uses a Convolutional Neural Network to infer genotypes. This approach allows directly using a pangenome for distinguishing true variant signals from sequencing or alignment noise. We assessed its performance on various short-read sequencing platforms and read mappers. Across all settings, pangenome-aware DeepVariant outperformed the linear-reference-based DeepVariant, reducing errors by up to 25.5%. We also show that Element reads with pangenome-aware DeepVariant can achieve 23.6% more accurate variant calling performance compared to existing methods.

## Supplementary tables for "Pangenome-aware DeepVariant" (part 4 of 4)

### Sheet: 11. element platinum chr16 (continued)
Sample	Platform	Benchmark_Name	Stratification	Type	Variant_Caller	Total_Errors	TRUTH.FN	QUERY.FP	Precision	Recall	F1-Score	TRUTH.TOTAL	TRUTH.TP	QUERY.TOTAL	QUERY.UNK	QUERY.TP
HG001	element	platinum	SimpleRepeat_homopolymer_ge21_slop5	INDEL	deepvariant_vg_pangenome_aware_hap_16	112	31	81	92.761	96.649	94.665	925	894	4742	3623	1038
HG001	element	platinum	SimpleRepeat_homopolymer_ge21_slop5	INDEL	deepvariant_vg_pangenome_aware_hap_32	109	31	78	93.017	96.649	94.798	925	894	4731	3614	1039
HG001	element	platinum	SimpleRepeat_homopolymer_ge21_slop5	SNP	deepvariant_vg	34	15	19	94.294	95.385	94.836	325	310	515	182	314
HG001	element	platinum	SimpleRepeat_homopolymer_ge21_slop5	SNP	deepvariant_vg_pangenome_aware	31	15	16	95.152	95.385	95.268	325	310	517	187	314
HG001	element	platinum	SimpleRepeat_homopolymer_ge21_slop5	SNP	deepvariant_vg_pangenome_aware_hap_16	33	16	17	94.848	95.077	94.962	325	309	512	182	313
HG001	element	platinum	SimpleRepeat_homopolymer_ge21_slop5	SNP	deepvariant_vg_pangenome_aware_hap_32	34	16	18	94.562	95.077	94.819	325	309	525	194	313
HG001	element	platinum	SimpleRepeat_imperfecthomopolge11_AT_slop5	All	deepvariant_vg	640	279	361	96.873	97.449	97.16	10939	10660	17479	5933	11185
HG001	element	platinum	SimpleRepeat_imperfecthomopolge11_AT_slop5	All	deepvariant_vg_pangenome_aware	612	280	332	97.116	97.44	97.278	10939	10659	17385	5874	11179
HG001	element	platinum	SimpleRepeat_imperfecthomopolge11_AT_slop5	All	deepvariant_vg_pangenome_aware_hap_16	639	282	357	96.905	97.422	97.163	10939	10657	17443	5909	11177
HG001	element	platinum	SimpleRepeat_imperfecthomopolge11_AT_slop5	All	deepvariant_vg_pangenome_aware_hap_32	633	290	343	97.022	97.349	97.185	10939	10649	17411	5895	11173
HG001	element	platinum	SimpleRepeat_imperfecthomopolge11_AT_slop5	INDEL	deepvariant_vg	456	175	281	96.898	97.932	97.412	8464	8289	14581	5522	8778
HG001	element	platinum	SimpleRepeat_imperfecthomopolge11_AT_slop5	INDEL	deepvariant_vg_pangenome_aware	426	169	257	97.156	98.003	97.578	8464	8295	14508	5471	8780
HG001	element	platinum	SimpleRepeat_imperfecthomopolge11_AT_slop5	INDEL	deepvariant_vg_pangenome_aware_hap_16	451	171	280	96.908	97.98	97.441	8464	8293	14556	5499	8777
HG001	element	platinum	SimpleRepeat_imperfecthomopolge11_AT_slop5	INDEL	deepvariant_vg_pangenome_aware_hap_32	444	178	266	97.058	97.897	97.476	8464	8286	14524	5484	8774
HG001	element	platinum	SimpleRepeat_imperfecthomopolge11_AT_slop5	SNP	deepvariant_vg	184	104	80	96.783	95.798	96.288	2475	2371	2898	411	2407
HG001	element	platinum	SimpleRepeat_imperfecthomopolge11_AT_slop5	SNP	deepvariant_vg_pangenome_aware	186	111	75	96.968	95.515	96.236	2475	2364	2877	403	2399
HG001	element	platinum	SimpleRepeat_imperfecthomopolge11_AT_slop5	SNP	deepvariant_vg_pangenome_aware_hap_16	188	111	77	96.891	95.515	96.198	2475	2364	2887	410	2400
HG001	element	platinum	SimpleRepeat_imperfecthomopolge11_AT_slop5	SNP	deepvariant_vg_pangenome_aware_hap_32	189	112	77	96.89	95.475	96.177	2475	2363	2887	411	2399
HG001	element	platinum	SimpleRepeat_imperfecthomopolge11_GC_slop5	All	deepvariant_vg	104	76	28	94.542	85.847	89.985	537	461	709	196	485
HG001	element	platinum	SimpleRepeat_imperfecthomopolge11_GC_slop5	All	deepvariant_vg_pangenome_aware	96	69	27	94.798	87.151	90.814	537	468	713	194	492
HG001	element	platinum	SimpleRepeat_imperfecthomopolge11_GC_slop5	All	deepvariant_vg_pangenome_aware_hap_16	104	76	28	94.542	85.847	89.985	537	461	710	197	485
HG001	element	platinum	SimpleRepeat_imperfecthomopolge11_GC_slop5	All	deepvariant_vg_pangenome_aware_hap_32	105	75	30	94.186	86.034	89.926	537	462	712	196	486
HG001	element	platinum	SimpleRepeat_imperfecthomopolge11_GC_slop5	INDEL	deepvariant_vg	49	31	18	92.829	87.137	89.893	241	210	406	155	233
HG001	element	platinum	SimpleRepeat_imperfecthomopolge11_GC_slop5	INDEL	deepvariant_vg_pangenome_aware	44	30	14	94.355	87.552	90.826	241	211	402	154	234
HG001	element	platinum	SimpleRepeat_imperfecthomopolge11_GC_slop5	INDEL	deepvariant_vg_pangenome_aware_hap_16	49	33	16	93.522	86.307	89.77	241	208	406	159	231
HG001	element	platinum	SimpleRepeat_imperfecthomopolge11_GC_slop5	INDEL	deepvariant_vg_pangenome_aware_hap_32	47	31	16	93.574	87.137	90.241	241	210	407	158	233
HG001	element	platinum	SimpleRepeat_imperfecthomopolge11_GC_slop5	SNP	deepvariant_vg	55	45	10	96.183	84.797	90.132	296	251	303	41	252
HG001	element	platinum	SimpleRepeat_imperfecthomopolge11_GC_slop5	SNP	deepvariant_vg_pangenome_aware	52	39	13	95.203	86.824	90.821	296	257	311	40	258
HG001	element	platinum	SimpleRepeat_imperfecthomopolge11_GC_slop5	SNP	deepvariant_vg_pangenome_aware_hap_16	55	43	12	95.489	85.473	90.204	296	253	304	38	254
HG001	element	platinum	SimpleRepeat_imperfecthomopolge11_GC_slop5	SNP	deepvariant_vg_pangenome_aware_hap_32	58	44	14	94.757	85.135	89.689	296	252	305	38	253
HG001	element	platinum	SimpleRepeat_imperfecthomopolge11_slop5	All	deepvariant_vg	742	354	388	96.777	96.91	96.843	11457	11103	18165	6126	11651
HG001	element	platinum	SimpleRepeat_imperfecthomopolge11_slop5	All	deepvariant_vg_pangenome_aware	708	349	359	97.011	96.954	96.982	11457	11108	18075	6065	11651
HG001	element	platinum	SimpleRepeat_imperfecthomopolge11_slop5	All	deepvariant_vg_pangenome_aware_hap_16	741	357	384	96.807	96.884	96.845	11457	11100	18130	6103	11643
HG001	element	platinum	SimpleRepeat_imperfecthomopolge11_slop5	All	deepvariant_vg_pangenome_aware_hap_32	736	364	372	96.903	96.823	96.863	11457	11093	18100	6088	11640
HG001	element	platinum	SimpleRepeat_imperfecthomopolge11_slop5	INDEL	deepvariant_vg	503	205	298	96.794	97.642	97.216	8692	8487	14970	5674	8998
HG001	element	platinum	SimpleRepeat_imperfecthomopolge11_slop5	INDEL	deepvariant_vg_pangenome_aware	470	199	271	97.077	97.711	97.393	8692	8493	14893	5622	9000
HG001	element	platinum	SimpleRepeat_imperfecthomopolge11_slop5	INDEL	deepvariant_vg_pangenome_aware_hap_16	498	203	295	96.825	97.665	97.243	8692	8489	14945	5655	8995
HG001	element	platinum	SimpleRepeat_imperfecthomopolge11_slop5	INDEL	deepvariant_vg_pangenome_aware_hap_32	489	208	281	96.97	97.607	97.287	8692	8484	14914	5639	8994
HG001	element	platinum	SimpleRepeat_imperfecthomopolge11_slop5	SNP	deepvariant_vg	239	149	90	96.719	94.611	95.653	2765	2616	3195	452	2653
HG001	element	platinum	SimpleRepeat_imperfecthomopolge11_slop5	SNP	deepvariant_vg_pangenome_aware	238	150	88	96.787	94.575	95.668	2765	2615	3182	443	2651
HG001	element	platinum	SimpleRepeat_imperfecthomopolge11_slop5	SNP	deepvariant_vg_pangenome_aware_hap_16	243	154	89	96.748	94.43	95.575	2765	2611	3185	448	2648
HG001	element	platinum	SimpleRepeat_imperfecthomopolge11_slop5	SNP	deepvariant_vg_pangenome_aware_hap_32	247	156	91	96.675	94.358	95.502	2765	2609	3186	449	2646
HG001	element	platinum	SimpleRepeat_imperfecthomopolge21_AT_slop5	All	deepvariant_vg	299	124	175	94.505	95.768	95.132	2930	2806	7413	4228	3010
HG001	element	platinum	SimpleRepeat_imperfecthomopolge21_AT_slop5	All	deepvariant_vg_pangenome_aware	290	130	160	94.94	95.563	95.25	2930	2800	7364	4202	3002
HG001	element	platinum	SimpleRepeat_imperfecthomopolge21_AT_slop5	All	deepvariant_vg_pangenome_aware_hap_16	294	125	169	94.679	95.734	95.204	2930	2805	7389	4213	3007
HG001	element	platinum	SimpleRepeat_imperfecthomopolge21_AT_slop5	All	deepvariant_vg_pangenome_aware_hap_32	289	127	162	94.886	95.666	95.274	2930	2803	7376	4208	3006
HG001	element	platinum	SimpleRepeat_imperfecthomopolge21_AT_slop5	INDEL	deepvariant_vg	204	69	135	94.318	96.735	95.511	2113	2044	6360	3984	2241
HG001	element	platinum	SimpleRepeat_imperfecthomopolge21_AT_slop5	INDEL	deepvariant_vg_pangenome_aware	196	70	126	94.672	96.687	95.669	2113	2043	6322	3957	2239
HG001	element	platinum	SimpleRepeat_imperfecthomopolge21_AT_slop5	INDEL	deepvariant_vg_pangenome_aware_hap_16	200	66	134	94.363	96.876	95.603	2113	2047	6352	3975	2243
HG001	element	platinum	SimpleRepeat_imperfecthomopolge21_AT_slop5	INDEL	deepvariant_vg_pangenome_aware_hap_32	195	68	127	94.639	96.782	95.699	2113	2045	6327	3958	2242
HG001	element	platinum	SimpleRepeat_imperfecthomopolge21_AT_slop5	SNP	deepvariant_vg	95	55	40	95.056	93.268	94.154	817	762	1053	244	769
HG001	element	platinum	SimpleRepeat_imperfecthomopolge21_AT_slop5	SNP	deepvariant_vg_pangenome_aware	94	60	34	95.734	92.656	94.17	817	757	1042	245	763
HG001	element	platinum	SimpleRepeat_imperfecthomopolge21_AT_slop5	SNP	deepvariant_vg_pangenome_aware_hap_16	94	59	35	95.62	92.778	94.178	817	758	1037	238	764
HG001	element	platinum	SimpleRepeat_imperfecthomopolge21_AT_slop5	SNP	deepvariant_vg_pangenome_aware_hap_32	94	59	35	95.62	92.778	94.178	817	758	1049	250	764
HG001	element	platinum	SimpleRepeat_imperfecthomopolge21_GC_slop5	All	deepvariant_vg	22	17	5	89.362	69.643	78.28	56	39	93	46	42
HG001	element	platinum	SimpleRepeat_imperfecthomopolge21_GC_slop5	All	deepvariant_vg_pangenome_aware	21	16	5	89.583	71.429	79.483	56	40	93	45	43
HG001	element	platinum	SimpleRepeat_imperfecthomopolge21_GC_slop5	All	deepvariant_vg_pangenome_aware_hap_16	20	16	4	91.489	71.429	80.224	56	40	92	45	43
HG001	element	platinum	SimpleRepeat_imperfecthomopolge21_GC_slop5	All	deepvariant_vg_pangenome_aware_hap_32	23	16	7	86	71.429	78.04	56	40	95	45	43
HG001	element	platinum	SimpleRepeat_imperfecthomopolge21_GC_slop5	INDEL	deepvariant_vg	3	1	2	92	95.238	93.591	21	20	58	33	23
HG001	element	platinum	SimpleRepeat_imperfecthomopolge21_GC_slop5	INDEL	deepvariant_vg_pangenome_aware	4	2	2	91.667	90.476	91.068	21	19	57	33	22
HG001	element	platinum	SimpleRepeat_imperfecthomopolge21_GC_slop5	INDEL	deepvariant_vg_pangenome_aware_hap_16	3	1	2	92	95.238	93.591	21	20	58	33	23
HG001	element	platinum	SimpleRepeat_imperfecthomopolge21_GC_slop5	INDEL	deepvariant_vg_pangenome_aware_hap_32	3	1	2	92	95.238	93.591	21	20	59	34	23
HG001	element	platinum	SimpleRepeat_imperfecthomopolge21_GC_slop5	SNP	deepvariant_vg	19	16	3	86.364	54.286	66.667	35	19	35	13	19
HG001	element	platinum	SimpleRepeat_imperfecthomopolge21_GC_slop5	SNP	deepvariant_vg_pangenome_aware	17	14	3	87.5	60	71.186	35	21	36	12	21
HG001	element	platinum	SimpleRepeat_imperfecthomopolge21_GC_slop5	SNP	deepvariant_vg_pangenome_aware_hap_16	17	15	2	90.909	57.143	70.176	35	20	34	12	20
HG001	element	platinum	SimpleRepeat_imperfecthomopolge21_GC_slop5	SNP	deepvariant_vg_pangenome_aware_hap_32	20	15	5	80	57.143	66.667	35	20	36	11	20
HG001	element	platinum	SimpleRepeat_imperfecthomopolge21_slop5	All	deepvariant_vg	321	141	180	94.431	95.278	94.853	2986	2845	7506	4274	3052
HG001	element	platinum	SimpleRepeat_imperfecthomopolge21_slop5	All	deepvariant_vg_pangenome_aware	311	146	165	94.86	95.111	94.985	2986	2840	7457	4247	3045
HG001	element	platinum	SimpleRepeat_imperfecthomopolge21_slop5	All	deepvariant_vg_pangenome_aware_hap_16	314	141	173	94.632	95.278	94.954	2986	2845	7481	4258	3050
HG001	element	platinum	SimpleRepeat_imperfecthomopolge21_slop5	All	deepvariant_vg_pangenome_aware_hap_32	312	143	169	94.748	95.211	94.979	2986	2843	7471	4253	3049
HG001	element	platinum	SimpleRepeat_imperfecthomopolge21_slop5	INDEL	deepvariant_vg	207	70	137	94.294	96.72	95.492	2134	2064	6418	4017	2264
HG001	element	platinum	SimpleRepeat_imperfecthomopolge21_slop5	INDEL	deepvariant_vg_pangenome_aware	200	72	128	94.642	96.626	95.624	2134	2062	6379	3990	2261
HG001	element	platinum	SimpleRepeat_imperfecthomopolge21_slop5	INDEL	deepvariant_vg_pangenome_aware_hap_16	203	67	136	94.338	96.86	95.582	2134	2067	6410	4008	2266
HG001	element	platinum	SimpleRepeat_imperfecthomopolge21_slop5	INDEL	deepvariant_vg_pangenome_aware_hap_32	198	69	129	94.612	96.767	95.677	2134	2065	6386	3992	2265
HG001	element	platinum	SimpleRepeat_imperfecthomopolge21_slop5	SNP	deepvariant_vg	114	71	43	94.826	91.667	93.22	852	781	1088	257	788
HG001	element	platinum	SimpleRepeat_imperfecthomopolge21_slop5	SNP	deepvariant_vg_pangenome_aware	111	74	37	95.493	91.315	93.357	852	778	1078	257	784
HG001	element	platinum	SimpleRepeat_imperfecthomopolge21_slop5	SNP	deepvariant_vg_pangenome_aware_hap_16	111	74	37	95.493	91.315	93.357	852	778	1071	250	784
HG001	element	platinum	SimpleRepeat_imperfecthomopolge21_slop5	SNP	deepvariant_vg_pangenome_aware_hap_32	114	74	40	95.146	91.315	93.191	852	778	1085	261	784
HG001	element	platinum	SimpleRepeat_quadTR_19to49_slop5	All	deepvariant_vg	267	179	88	94.168	88.301	91.14	1530	1351	1823	314	1421
HG001	element	platinum	SimpleRepeat_quadTR_19to49_slop5	All	deepvariant_vg_pangenome_aware	260	180	80	94.674	88.235	91.341	1530	1350	1818	316	1422
HG001	element	platinum	SimpleRepeat_quadTR_19to49_slop5	All	deepvariant_vg_pangenome_aware_hap_16	259	175	84	94.433	88.562	91.403	1530	1355	1829	320	1425
HG001	element	platinum	SimpleRepeat_quadTR_19to49_slop5	All	deepvariant_vg_pangenome_aware_hap_32	262	181	81	94.6	88.17	91.272	1530	1349	1817	317	1419
HG001	element	platinum	SimpleRepeat_quadTR_19to49_slop5	INDEL	deepvariant_vg	193	132	61	94.732	88.728	91.632	1171	1039	1383	225	1097
HG001	element	platinum	SimpleRepeat_quadTR_19to49_slop5	INDEL	deepvariant_vg_pangenome_aware	194	134	60	94.805	88.557	91.575	1171	1037	1385	230	1095
HG001	element	platinum	SimpleRepeat_quadTR_19to49_slop5	INDEL	deepvariant_vg_pangenome_aware_hap_16	188	129	59	94.896	88.984	91.845	1171	1042	1378	222	1097
HG001	element	platinum	SimpleRepeat_quadTR_19to49_slop5	INDEL	deepvariant_vg_pangenome_aware_hap_32	190	135	55	95.201	88.471	91.713	1171	1036	1369	223	1091
HG001	element	platinum	SimpleRepeat_quadTR_19to49_slop5	SNP	deepvariant_vg	74	47	27	92.308	86.908	89.527	359	312	440	89	324
HG001	element	platinum	SimpleRepeat_quadTR_19to49_slop5	SNP	deepvariant_vg_pangenome_aware	66	46	20	94.236	87.187	90.575	359	313	433	86	327
HG001	element	platinum	SimpleRepeat_quadTR_19to49_slop5	SNP	deepvariant_vg_pangenome_aware_hap_16	71	46	25	92.918	87.187	89.961	359	313	451	98	328
HG001	element	platinum	SimpleRepeat_quadTR_19to49_slop5	SNP	deepvariant_vg_pangenome_aware_hap_32	72	46	26	92.655	87.187	89.838	359	313	448	94	328
HG001	element	platinum	SimpleRepeat_quadTR_50to149_slop5	All	deepvariant_vg	119	70	49	84.039	76.19	79.922	294	224	513	206	258
HG001	element	platinum	SimpleRepeat_quadTR_50to149_slop5	All	deepvariant_vg_pangenome_aware	135	82	53	82.215	72.109	76.831	294	212	495	197	245
HG001	element	platinum	SimpleRepeat_quadTR_50to149_slop5	All	deepvariant_vg_pangenome_aware_hap_16	119	72	47	84.385	75.51	79.701	294	222	498	197	254
HG001	element	platinum	SimpleRepeat_quadTR_50to149_slop5	All	deepvariant_vg_pangenome_aware_hap_32	132	79	53	82.508	73.129	77.536	294	215	512	209	250
HG001	element	platinum	SimpleRepeat_quadTR_50to149_slop5	INDEL	deepvariant_vg	96	55	41	83.534	75.877	79.522	228	173	392	143	208
HG001	element	platinum	SimpleRepeat_quadTR_50to149_slop5	INDEL	deepvariant_vg_pangenome_aware	107	64	43	82.083	71.93	76.672	228	164	375	135	197
HG001	element	platinum	SimpleRepeat_quadTR_50to149_slop5	INDEL	deepvariant_vg_pangenome_aware_hap_16	96	58	38	84.232	74.561	79.102	228	170	379	138	203
HG001	element	platinum	SimpleRepeat_quadTR_50to149_slop5	INDEL	deepvariant_vg_pangenome_aware_hap_32	95	56	39	84.146	75.439	79.555	228	172	387	141	207
HG001	element	platinum	SimpleRepeat_quadTR_50to149_slop5	SNP	deepvariant_vg	23	15	8	86.207	77.273	81.496	66	51	121	63	50
HG001	element	platinum	SimpleRepeat_quadTR_50to149_slop5	SNP	deepvariant_vg_pangenome_aware	28	18	10	82.759	72.727	77.419	66	48	120	62	48
HG001	element	platinum	SimpleRepeat_quadTR_50to149_slop5	SNP	deepvariant_vg_pangenome_aware_hap_16	23	14	9	85	78.788	81.776	66	52	119	59	51
HG001	element	platinum	SimpleRepeat_quadTR_50to149_slop5	SNP	deepvariant_vg_pangenome_aware_hap_32	37	23	14	75.439	65.152	69.919	66	43	125	68	43
HG001	element	platinum	SimpleRepeat_quadTR_ge150_slop5	All	deepvariant_vg	0	0	0	0	0	0	0	0	3	3	0
HG001	element	platinum	SimpleRepeat_quadTR_ge150_slop5	All	deepvariant_vg_pangenome_aware	0	0	0	0	0	0	0	0	2	2	0
HG001	element	platinum	SimpleRepeat_quadTR_ge150_slop5	All	deepvariant_vg_pangenome_aware_hap_16	1	0	1	0	0	0	0	0	1	0	0
HG001	element	platinum	SimpleRepeat_quadTR_ge150_slop5	All	deepvariant_vg_pangenome_aware_hap_32	0	0	0	0	0	0	0	0	1	1	0
HG001	element	platinum	SimpleRepeat_quadTR_ge150_slop5	INDEL	deepvariant_vg	0	0	0	0	0	0	0	0	1	1	0
HG001	element	platinum	SimpleRepeat_quadTR_ge150_slop5	INDEL	deepvariant_vg_pangenome_aware	0	0	0	0	0	0	0	0	0	0	0
HG001	element	platinum	SimpleRepeat_quadTR_ge150_slop5	INDEL	deepvariant_vg_pangenome_aware_hap_16	0	0	0	0	0	0	0	0	0	0	0
HG001	element	platinum	SimpleRepeat_quadTR_ge150_slop5	INDEL	deepvariant_vg_pangenome_aware_hap_32	0	0	0	0	0	0	0	0	0	0	0
HG001	element	platinum	SimpleRepeat_quadTR_ge150_slop5	SNP	deepvariant_vg	0	0	0	0	0	0	0	0	2	2	0
HG001	element	platinum	SimpleRepeat_quadTR_ge150_slop5	SNP	deepvariant_vg_pangenome_aware	0	0	0	0	0	0	0	0	2	2	0
HG001	element	platinum	SimpleRepeat_quadTR_ge150_slop5	SNP	deepvariant_vg_pangenome_aware_hap_16	1	0	1	0	0	0	0	0	1	0	0
HG001	element	platinum	SimpleRepeat_quadTR_ge150_slop5	SNP	deepvariant_vg_pangenome_aware_hap_32	0	0	0	0	0	0	0	0	1	1	0
HG001	element	platinum	SimpleRepeat_triTR_14to49_slop5	All	deepvariant_vg	80	49	31	95.782	93.278	94.513	729	680	844	109	704
HG001	element	platinum	SimpleRepeat_triTR_14to49_slop5	All	deepvariant_vg_pangenome_aware	80	50	30	95.913	93.141	94.507	729	679	850	116	704
HG001	element	platinum	SimpleRepeat_triTR_14to49_slop5	All	deepvariant_vg_pangenome_aware_hap_16	76	49	27	96.311	93.278	94.77	729	680	846	114	705
HG001	element	platinum	SimpleRepeat_triTR_14to49_slop5	All	deepvariant_vg_pangenome_aware_hap_32	78	48	30	95.913	93.416	94.648	729	681	845	111	704
HG001	element	platinum	SimpleRepeat_triTR_14to49_slop5	INDEL	deepvariant_vg	48	31	17	96.429	93.39	94.885	469	438	552	76	459
HG001	element	platinum	SimpleRepeat_triTR_14to49_slop5	INDEL	deepvariant_vg_pangenome_aware	52	34	18	96.211	92.751	94.449	469	435	556	81	457
HG001	element	platinum	SimpleRepeat_triTR_14to49_slop5	INDEL	deepvariant_vg_pangenome_aware_hap_16	51	35	16	96.61	92.537	94.53	469	434	549	77	456
HG001	element	platinum	SimpleRepeat_triTR_14to49_slop5	INDEL	deepvariant_vg_pangenome_aware_hap_32	52	33	19	96	92.964	94.458	469	436	549	74	456
HG001	element	platinum	SimpleRepeat_triTR_14to49_slop5	SNP	deepvariant_vg	32	18	14	94.595	93.077	93.83	260	242	292	33	245
HG001	element	platinum	SimpleRepeat_triTR_14to49_slop5	SNP	deepvariant_vg_pangenome_aware	28	16	12	95.367	93.846	94.6	260	244	294	35	247
HG001	element	platinum	SimpleRepeat_triTR_14to49_slop5	SNP	deepvariant_vg_pangenome_aware_hap_16	25	14	11	95.769	94.615	95.189	260	246	297	37	249
HG001	element	platinum	SimpleRepeat_triTR_14to49_slop5	SNP	deepvariant_vg_pangenome_aware_hap_32	26	15	11	95.753	94.231	94.986	260	245	296	37	248
HG001	element	platinum	SimpleRepeat_triTR_50to149_slop5	All	deepvariant_vg	5	3	2	94.118	89.286	91.638	28	25	55	21	32
HG001	element	platinum	SimpleRepeat_triTR_50to149_slop5	All	deepvariant_vg_pangenome_aware	6	4	2	93.939	85.714	89.638	28	24	51	18	31
HG001	element	platinum	SimpleRepeat_triTR_50to149_slop5	All	deepvariant_vg_pangenome_aware_hap_16	6	3	3	91.429	89.286	90.345	28	25	54	19	32
HG001	element	platinum	SimpleRepeat_triTR_50to149_slop5	All	deepvariant_vg_pangenome_aware_hap_32	9	5	4	87.879	82.143	84.914	28	23	52	19	29
HG001	element	platinum	SimpleRepeat_triTR_50to149_slop5	INDEL	deepvariant_vg	5	3	2	92.857	86.364	89.493	22	19	38	10	26
HG001	element	platinum	SimpleRepeat_triTR_50to149_slop5	INDEL	deepvariant_vg_pangenome_aware	5	3	2	92.857	86.364	89.493	22	19	38	10	26
HG001	element	platinum	SimpleRepeat_triTR_50to149_slop5	INDEL	deepvariant_vg_pangenome_aware_hap_16	4	2	2	93.103	90.909	91.993	22	20	39	10	27
HG001	element	platinum	SimpleRepeat_triTR_50to149_slop5	INDEL	deepvariant_vg_pangenome_aware_hap_32	8	4	4	85.714	81.818	83.721	22	18	38	10	24
HG001	element	platinum	SimpleRepeat_triTR_50to149_slop5	SNP	deepvariant_vg	0	0	0	100	100	100	6	6	17	11	6
HG001	element	platinum	SimpleRepeat_triTR_50to149_slop5	SNP	deepvariant_vg_pangenome_aware	1	1	0	100	83.333	90.909	6	5	13	8	5
HG001	element	platinum	SimpleRepeat_triTR_50to149_slop5	SNP	deepvariant_vg_pangenome_aware_hap_16	2	1	1	83.333	83.333	83.333	6	5	15	9	5
HG001	element	platinum	SimpleRepeat_triTR_50to149_slop5	SNP	deepvariant_vg_pangenome_aware_hap_32	1	1	0	100	83.333	90.909	6	5	14	9	5
HG001	element	platinum	SimpleRepeat_triTR_ge150_slop5	All	deepvariant_vg	0	0	0	0	0	0	0	0	0	0	0
HG001	element	platinum	SimpleRepeat_triTR_ge150_slop5	All	deepvariant_vg_pangenome_aware	0	0	0	0	0	0	0	0	0	0	0
HG001	element	platinum	SimpleRepeat_triTR_ge150_slop5	All	deepvariant_vg_pangenome_aware_hap_16	0	0	0	0	0	0	0	0	0	0	0
HG001	element	platinum	SimpleRepeat_triTR_ge150_slop5	All	deepvariant_vg_pangenome_aware_hap_32	0	0	0	0	0	0	0	0	0	0	0
HG001	element	platinum	SimpleRepeat_triTR_ge150_slop5	INDEL	deepvariant_vg	0	0	0	0	0	0	0	0	0	0	0
HG001	element	platinum	SimpleRepeat_triTR_ge150_slop5	INDEL	deepvariant_vg_pangenome_aware	0	0	0	0	0	0	0	0	0	0	0
HG001	element	platinum	SimpleRepeat_triTR_ge150_slop5	INDEL	deepvariant_vg_pangenome_aware_hap_16	0	0	0	0	0	0	0	0	0	0	0
HG001	element	platinum	SimpleRepeat_triTR_ge150_slop5	INDEL	deepvariant_vg_pangenome_aware_hap_32	0	0	0	0	0	0	0	0	0	0	0
HG001	element	platinum	SimpleRepeat_triTR_ge150_slop5	SNP	deepvariant_vg	0	0	0	0	0	0	0	0	0	0	0
HG001	element	platinum	SimpleRepeat_triTR_ge150_slop5	SNP	deepvariant_vg_pangenome_aware	0	0	0	0	0	0	0	0	0	0	0
HG001	element	platinum	SimpleRepeat_triTR_ge150_slop5	SNP	deepvariant_vg_pangenome_aware_hap_16	0	0	0	0	0	0	0	0	0	0	0
HG001	element	platinum	SimpleRepeat_triTR_ge150_slop5	SNP	deepvariant_vg_pangenome_aware_hap_32	0	0	0	0	0	0	0	0	0	0	0
HG001	element	platinum	TS_boundary	All	deepvariant_vg	277	116	161	88.573	90.252	89.405	1190	1074	2290	881	1248
HG001	element	platinum	TS_boundary	All	deepvariant_vg_pangenome_aware	264	120	144	89.542	89.873	89.707	1185	1065	2235	858	1233
HG001	element	platinum	TS_boundary	All	deepvariant_vg_pangenome_aware_hap_16	267	105	162	88.6	91.221	89.891	1196	1091	2298	877	1259
HG001	element	platinum	TS_boundary	All	deepvariant_vg_pangenome_aware_hap_32	252	108	144	89.722	90.94	90.327	1192	1084	2282	881	1257
HG001	element	platinum	TS_boundary	INDEL	deepvariant_vg	221	93	128	90.123	91.538	90.825	1099	1006	2082	786	1168
HG001	element	platinum	TS_boundary	INDEL	deepvariant_vg_pangenome_aware	223	103	120	90.596	90.628	90.612	1099	996	2052	776	1156
HG001	element	platinum	TS_boundary	INDEL	deepvariant_vg_pangenome_aware_hap_16	224	90	134	89.7	91.811	90.743	1099	1009	2081	780	1167
HG001	element	platinum	TS_boundary	INDEL	deepvariant_vg_pangenome_aware_hap_32	211	92	119	90.747	91.621	91.182	1098	1006	2059	773	1167
HG001	element	platinum	TS_boundary	SNP	deepvariant_vg	56	23	33	70.796	74.725	72.707	91	68	208	95	80
HG001	element	platinum	TS_boundary	SNP	deepvariant_vg_pangenome_aware	41	17	24	76.238	80.233	78.185	86	69	183	82	77
HG001	element	platinum	TS_boundary	SNP	deepvariant_vg_pangenome_aware_hap_16	43	15	28	76.667	84.536	80.409	97	82	217	97	92
HG001	element	platinum	TS_boundary	SNP	deepvariant_vg_pangenome_aware_hap_32	41	16	25	78.261	82.979	80.551	94	78	223	108	90
HG001	element	platinum	TS_contained	All	deepvariant_vg	9282	7160	2122	98.417	94.819	96.585	138187	131027	134022	0	131900
HG001	element	platinum	TS_contained	All	deepvariant_vg_pangenome_aware	8748	7066	1682	98.742	94.887	96.776	138192	131126	133686	0	132004
HG001	element	platinum	TS_contained	All	deepvariant_vg_pangenome_aware_hap_16	9095	6607	2488	98.156	95.219	96.665	138181	131574	134941	0	132453
HG001	element	platinum	TS_contained	All	deepvariant_vg_pangenome_aware_hap_32	8853	6730	2123	98.421	95.13	96.748	138185	131455	134452	0	132329
HG001	element	platinum	TS_contained	INDEL	deepvariant_vg	1964	1382	582	97.202	93.356	95.24	20800	19418	20800	0	20218
HG001	element	platinum	TS_contained	INDEL	deepvariant_vg_pangenome_aware	1903	1368	535	97.424	93.423	95.382	20800	19432	20767	0	20232
HG001	element	platinum	TS_contained	INDEL	deepvariant_vg_pangenome_aware_hap_16	1921	1338	583	97.202	93.567	95.35	20800	19462	20839	0	20256
HG001	element	platinum	TS_contained	INDEL	deepvariant_vg_pangenome_aware_hap_32	1899	1344	555	97.332	93.539	95.398	20801	19457	20804	0	20249
HG001	element	platinum	TS_contained	SNP	deepvariant_vg	7318	5778	1540	98.64	95.078	96.826	117387	111609	113222	0	111682
HG001	element	platinum	TS_contained	SNP	deepvariant_vg_pangenome_aware	6845	5698	1147	98.984	95.146	97.027	117392	111694	112919	0	111772
HG001	element	platinum	TS_contained	SNP	deepvariant_vg_pangenome_aware_hap_16	7174	5269	1905	98.33	95.511	96.9	117381	112112	114102	0	112197
HG001	element	platinum	TS_contained	SNP	deepvariant_vg_pangenome_aware_hap_32	6954	5386	1568	98.62	95.412	96.989	117384	111998	113648	0	112080
HG001	element	platinum	VDJ	All	deepvariant_vg	0	0	0	0	0	0	0	0	0	0	0
HG001	element	platinum	VDJ	All	deepvariant_vg_pangenome_aware	0	0	0	0	0	0	0	0	0	0	0
HG001	element	platinum	VDJ	All	deepvariant_vg_pangenome_aware_hap_16	0	0	0	0	0	0	0	0	0	0	0
HG001	element	platinum	VDJ	All	deepvariant_vg_pangenome_aware_hap_32	0	0	0	0	0	0	0	0	0	0	0
HG001	element	platinum	VDJ	INDEL	deepvariant_vg	0	0	0	0	0	0	0	0	0	0	0
HG001	element	platinum	VDJ	INDEL	deepvariant_vg_pangenome_aware	0	0	0	0	0	0	0	0	0	0	0
HG001	element	platinum	VDJ	INDEL	deepvariant_vg_pangenome_aware_hap_16	0	0	0	0	0	0	0	0	0	0	0
HG001	element	platinum	VDJ	INDEL	deepvariant_vg_pangenome_aware_hap_32	0	0	0	0	0	0	0	0	0	0	0
HG001	element	platinum	VDJ	SNP	deepvariant_vg	0	0	0	0	0	0	0	0	0	0	0
HG001	element	platinum	VDJ	SNP	deepvariant_vg_pangenome_aware	0	0	0	0	0	0	0	0	0	0	0
HG001	element	platinum	VDJ	SNP	deepvariant_vg_pangenome_aware_hap_16	0	0	0	0	0	0	0	0	0	0	0
HG001	element	platinum	VDJ	SNP	deepvariant_vg_pangenome_aware_hap_32	0	0	0	0	0	0	0	0	0	0	0
HG001	element	platinum	allOtherDifficultregions	All	deepvariant_vg	2008	1305	703	79.564	67.399	72.978	4003	2698	6247	2807	2737
HG001	element	platinum	allOtherDifficultregions	All	deepvariant_vg_pangenome_aware	1814	1360	454	85.541	66.025	74.527	4003	2643	5631	2491	2686
HG001	element	platinum	allOtherDifficultregions	All	deepvariant_vg_pangenome_aware_hap_16	1855	1228	627	81.805	69.323	75.049	4003	2775	6846	3400	2819
HG001	element	platinum	allOtherDifficultregions	All	deepvariant_vg_pangenome_aware_hap_32	1804	1260	544	83.669	68.524	75.343	4003	2743	6452	3121	2787
HG001	element	platinum	allOtherDifficultregions	INDEL	deepvariant_vg	252	141	111	86.594	82.826	84.668	821	680	1588	760	717
HG001	element	platinum	allOtherDifficultregions	INDEL	deepvariant_vg_pangenome_aware	230	140	90	88.889	82.948	85.816	821	681	1553	743	720
HG001	element	platinum	allOtherDifficultregions	INDEL	deepvariant_vg_pangenome_aware_hap_16	230	132	98	88.15	83.922	85.984	821	689	1607	780	729
HG001	element	platinum	allOtherDifficultregions	INDEL	deepvariant_vg_pangenome_aware_hap_32	232	137	95	88.372	83.313	85.768	821	684	1587	770	722
HG001	element	platinum	allOtherDifficultregions	SNP	deepvariant_vg	1756	1164	592	77.335	63.419	69.689	3182	2018	4659	2047	2020
HG001	element	platinum	allOtherDifficultregions	SNP	deepvariant_vg_pangenome_aware	1584	1220	364	84.378	61.659	71.251	3182	1962	4078	1748	1966
HG001	element	platinum	allOtherDifficultregions	SNP	deepvariant_vg_pangenome_aware_hap_16	1625	1096	529	79.801	65.556	71.98	3182	2086	5239	2620	2090
HG001	element	platinum	allOtherDifficultregions	SNP	deepvariant_vg_pangenome_aware_hap_32	1572	1123	449	82.14	64.708	72.389	3182	2059	4865	2351	2065
HG001	element	platinum	alldifficultregions	All	deepvariant_vg	9338	7128	2210	95.091	85.421	89.997	48891	41763	58567	13545	42812
HG001	element	platinum	alldifficultregions	All	deepvariant_vg_pangenome_aware	8813	7053	1760	96.058	85.574	90.513	48891	41838	57569	12920	42889
HG001	element	platinum	alldifficultregions	All	deepvariant_vg_pangenome_aware_hap_16	9160	6586	2574	94.396	86.529	90.291	48891	42305	62780	16849	43357
HG001	element	platinum	alldifficultregions	All	deepvariant_vg_pangenome_aware_hap_32	8917	6719	2198	95.161	86.257	90.49	48891	42172	60900	15478	43224
HG001	element	platinum	alldifficultregions	INDEL	deepvariant_vg	2130	1431	699	96.096	91.906	93.954	17679	16248	25424	7518	17207
HG001	element	platinum	alldifficultregions	INDEL	deepvariant_vg_pangenome_aware	2069	1426	643	96.398	91.934	94.113	17679	16253	25313	7460	17210
HG001	element	platinum	alldifficultregions	INDEL	deepvariant_vg_pangenome_aware_hap_16	2091	1386	705	96.071	92.16	94.075	17679	16293	25548	7603	17240
HG001	element	platinum	alldifficultregions	INDEL	deepvariant_vg_pangenome_aware_hap_32	2058	1395	663	96.295	92.109	94.155	17679	16284	25435	7540	17232
HG001	element	platinum	alldifficultregions	SNP	deepvariant_vg	7208	5697	1511	94.428	81.747	87.631	31212	25515	33143	6027	25605
HG001	element	platinum	alldifficultregions	SNP	deepvariant_vg_pangenome_aware	6744	5627	1117	95.831	81.972	88.361	31212	25585	32256	5460	25679
HG001	element	platinum	alldifficultregions	SNP	deepvariant_vg_pangenome_aware_hap_16	7069	5200	1869	93.322	83.34	88.049	31212	26012	37232	9246	26117
HG001	element	platinum	alldifficultregions	SNP	deepvariant_vg_pangenome_aware_hap_32	6859	5324	1535	94.424	82.942	88.311	31212	25888	35465	7938	25992
HG001	element	platinum	alllowmapandsegdupregions	All	deepvariant_vg	6374	4987	1387	90.541	72.605	80.587	18204	13217	20964	6301	13276
HG001	element	platinum	alllowmapandsegdupregions	All	deepvariant_vg_pangenome_aware	5879	4903	976	93.193	73.066	81.911	18204	13301	20011	5673	13362
HG001	element	platinum	alllowmapandsegdupregions	All	deepvariant_vg_pangenome_aware_hap_16	6273	4527	1746	88.722	75.132	81.363	18204	13677	24974	9492	13736
HG001	element	platinum	alllowmapandsegdupregions	All	deepvariant_vg_pangenome_aware_hap_32	6018	4633	1385	90.775	74.55	81.866	18204	13571	23147	8134	13628
HG001	element	platinum	alllowmapandsegdupregions	INDEL	deepvariant_vg	838	628	210	88.115	70.447	78.297	2125	1497	3340	1573	1557
HG001	element	platinum	alllowmapandsegdupregions	INDEL	deepvariant_vg_pangenome_aware	769	606	163	90.643	71.482	79.93	2125	1519	3246	1504	1579
HG001	element	platinum	alllowmapandsegdupregions	INDEL	deepvariant_vg_pangenome_aware_hap_16	829	599	230	87.293	71.812	78.799	2125	1526	3470	1660	1580
HG001	element	platinum	alllowmapandsegdupregions	INDEL	deepvariant_vg_pangenome_aware_hap_32	807	608	199	88.751	71.388	79.128	2125	1517	3391	1622	1570
HG001	element	platinum	alllowmapandsegdupregions	SNP	deepvariant_vg	5536	4359	1177	90.873	72.89	80.894	16079	11720	17624	4728	11719
HG001	element	platinum	alllowmapandsegdupregions	SNP	deepvariant_vg_pangenome_aware	5110	4297	813	93.546	73.276	82.18	16079	11782	16765	4169	11783
HG001	element	platinum	alllowmapandsegdupregions	SNP	deepvariant_vg_pangenome_aware_hap_16	5444	3928	1516	88.912	75.571	81.7	16079	12151	21504	7832	12156
HG001	element	platinum	alllowmapandsegdupregions	SNP	deepvariant_vg_pangenome_aware_hap_32	5211	4025	1186	91.045	74.967	82.227	16079	12054	19756	6512	12058
HG001	element	platinum	ancestry_AFR	All	deepvariant_vg	765	499	266	99.401	98.874	99.137	44313	43814	46688	2285	44137
HG001	element	platinum	ancestry_AFR	All	deepvariant_vg_pangenome_aware	749	515	234	99.472	98.838	99.154	44313	43798	46654	2294	44126
HG001	element	platinum	ancestry_AFR	All	deepvariant_vg_pangenome_aware_hap_16	701	464	237	99.466	98.953	99.209	44313	43849	46673	2260	44176
HG001	element	platinum	ancestry_AFR	All	deepvariant_vg_pangenome_aware_hap_32	718	478	240	99.459	98.921	99.189	44313	43835	46668	2267	44161
HG001	element	platinum	ancestry_AFR	INDEL	deepvariant_vg	332	199	133	97.919	96.771	97.342	6162	5963	7982	1590	6259
HG001	element	platinum	ancestry_AFR	INDEL	deepvariant_vg_pangenome_aware	314	187	127	98.016	96.965	97.488	6162	5975	7990	1589	6274
HG001	element	platinum	ancestry_AFR	INDEL	deepvariant_vg_pangenome_aware_hap_16	321	188	133	97.923	96.949	97.434	6162	5974	7984	1581	6270
HG001	element	platinum	ancestry_AFR	INDEL	deepvariant_vg_pangenome_aware_hap_32	318	190	128	97.999	96.917	97.455	6162	5972	7973	1576	6269
HG001	element	platinum	ancestry_AFR	SNP	deepvariant_vg	433	300	133	99.65	99.214	99.432	38151	37851	38706	695	37878
HG001	element	platinum	ancestry_AFR	SNP	deepvariant_vg_pangenome_aware	435	328	107	99.718	99.14	99.428	38151	37823	38664	705	37852
HG001	element	platinum	ancestry_AFR	SNP	deepvariant_vg_pangenome_aware_hap_16	380	276	104	99.726	99.277	99.501	38151	37875	38689	679	37906
HG001	element	platinum	ancestry_AFR	SNP	deepvariant_vg_pangenome_aware_hap_32	400	288	112	99.705	99.245	99.474	38151	37863	38695	691	37892
HG001	element	platinum	ancestry_AMR	All	deepvariant_vg	185	129	56	99.496	98.839	99.166	11107	10978	11707	603	11048
HG001	element	platinum	ancestry_AMR	All	deepvariant_vg_pangenome_aware	198	131	67	99.397	98.821	99.108	11107	10976	11727	616	11044
HG001	element	platinum	ancestry_AMR	All	deepvariant_vg_pangenome_aware_hap_16	180	119	61	99.451	98.929	99.189	11107	10988	11735	617	11057
HG001	element	platinum	ancestry_AMR	All	deepvariant_vg_pangenome_aware_hap_32	190	123	67	99.398	98.893	99.145	11107	10984	11737	616	11054
HG001	element	platinum	ancestry_AMR	INDEL	deepvariant_vg	75	51	24	98.616	97	97.801	1700	1649	2156	422	1710
HG001	element	platinum	ancestry_AMR	INDEL	deepvariant_vg_pangenome_aware	79	52	27	98.444	96.941	97.687	1700	1648	2160	425	1708
HG001	element	platinum	ancestry_AMR	INDEL	deepvariant_vg_pangenome_aware_hap_16	77	50	27	98.446	97.059	97.748	1700	1650	2157	420	1710
HG001	element	platinum	ancestry_AMR	INDEL	deepvariant_vg_pangenome_aware_hap_32	74	47	27	98.449	97.235	97.838	1700	1653	2170	429	1714
HG001	element	platinum	ancestry_AMR	SNP	deepvariant_vg	110	78	32	99.658	99.171	99.414	9407	9329	9551	181	9338
HG001	element	platinum	ancestry_AMR	SNP	deepvariant_vg_pangenome_aware	119	79	40	99.573	99.16	99.366	9407	9328	9567	191	9336
HG001	element	platinum	ancestry_AMR	SNP	deepvariant_vg_pangenome_aware_hap_16	103	69	34	99.638	99.267	99.452	9407	9338	9578	197	9347
HG001	element	platinum	ancestry_AMR	SNP	deepvariant_vg_pangenome_aware_hap_32	116	76	40	99.574	99.192	99.383	9407	9331	9567	187	9340
HG001	element	platinum	ancestry_EAS	All	deepvariant_vg	974	878	96	99.328	94.13	96.659	14957	14079	14825	549	14180
HG001	element	platinum	ancestry_EAS	All	deepvariant_vg_pangenome_aware	960	868	92	99.356	94.197	96.708	14957	14089	14808	528	14188
HG001	element	platinum	ancestry_EAS	All	deepvariant_vg_pangenome_aware_hap_16	946	862	84	99.412	94.237	96.755	14957	14095	14827	546	14197
HG001	element	platinum	ancestry_EAS	All	deepvariant_vg_pangenome_aware_hap_32	944	862	82	99.426	94.237	96.762	14957	14095	14829	550	14197
HG001	element	platinum	ancestry_EAS	INDEL	deepvariant_vg	105	60	45	97.959	97.188	97.572	2134	2074	2646	441	2160
HG001	element	platinum	ancestry_EAS	INDEL	deepvariant_vg_pangenome_aware	110	62	48	97.822	97.095	97.457	2134	2072	2642	438	2156
HG001	element	platinum	ancestry_EAS	INDEL	deepvariant_vg_pangenome_aware_hap_16	99	56	43	98.052	97.376	97.713	2134	2078	2648	441	2164
HG001	element	platinum	ancestry_EAS	INDEL	deepvariant_vg_pangenome_aware_hap_32	100	58	42	98.094	97.282	97.686	2134	2076	2643	439	2162
HG001	element	platinum	ancestry_EAS	SNP	deepvariant_vg	869	818	51	99.577	93.621	96.507	12823	12005	12179	108	12020
HG001	element	platinum	ancestry_EAS	SNP	deepvariant_vg_pangenome_aware	850	806	44	99.636	93.714	96.584	12823	12017	12166	90	12032
HG001	element	platinum	ancestry_EAS	SNP	deepvariant_vg_pangenome_aware_hap_16	847	806	41	99.66	93.714	96.596	12823	12017	12179	105	12033
HG001	element	platinum	ancestry_EAS	SNP	deepvariant_vg_pangenome_aware_hap_32	844	804	40	99.669	93.73	96.608	12823	12019	12186	111	12035
HG001	element	platinum	ancestry_EUR	All	deepvariant_vg	527	357	170	99.553	99.059	99.305	37922	37565	40038	2013	37855
HG001	element	platinum	ancestry_EUR	All	deepvariant_vg_pangenome_aware	524	366	158	99.584	99.035	99.309	37922	37556	40013	2008	37847
HG001	element	platinum	ancestry_EUR	All	deepvariant_vg_pangenome_aware_hap_16	510	348	162	99.574	99.082	99.327	37922	37574	40020	1992	37866
HG001	element	platinum	ancestry_EUR	All	deepvariant_vg_pangenome_aware_hap_32	499	338	161	99.577	99.109	99.342	37922	37584	40052	2014	37877
HG001	element	platinum	ancestry_EUR	INDEL	deepvariant_vg	299	190	109	98.287	96.921	97.599	6170	5980	7931	1568	6254
HG001	element	platinum	ancestry_EUR	INDEL	deepvariant_vg_pangenome_aware	294	198	96	98.486	96.791	97.631	6170	5972	7921	1579	6246
HG001	element	platinum	ancestry_EUR	INDEL	deepvariant_vg_pangenome_aware_hap_16	296	193	103	98.378	96.872	97.619	6170	5977	7923	1572	6248
HG001	element	platinum	ancestry_EUR	INDEL	deepvariant_vg_pangenome_aware_hap_32	284	184	100	98.427	97.018	97.717	6170	5986	7917	1560	6257
HG001	element	platinum	ancestry_EUR	SNP	deepvariant_vg	228	167	61	99.807	99.474	99.64	31752	31585	32107	445	31601
HG001	element	platinum	ancestry_EUR	SNP	deepvariant_vg_pangenome_aware	230	168	62	99.804	99.471	99.637	31752	31584	32092	429	31601
HG001	element	platinum	ancestry_EUR	SNP	deepvariant_vg_pangenome_aware_hap_16	214	155	59	99.814	99.512	99.663	31752	31597	32097	420	31618
HG001	element	platinum	ancestry_EUR	SNP	deepvariant_vg_pangenome_aware_hap_32	215	154	61	99.807	99.515	99.661	31752	31598	32135	454	31620
HG001	element	platinum	ancestry_Neanderthal	All	deepvariant_vg	14	11	3	99.558	98.363	98.957	672	661	727	49	675
HG001	element	platinum	ancestry_Neanderthal	All	deepvariant_vg_pangenome_aware	15	11	4	99.41	98.363	98.884	672	661	724	46	674
HG001	element	platinum	ancestry_Neanderthal	All	deepvariant_vg_pangenome_aware_hap_16	20	15	5	99.26	97.768	98.508	672	657	719	43	671
HG001	element	platinum	ancestry_Neanderthal	All	deepvariant_vg_pangenome_aware_hap_32	16	11	5	99.265	98.363	98.812	672	661	725	45	675
HG001	element	platinum	ancestry_Neanderthal	INDEL	deepvariant_vg	9	7	2	98.529	94.574	96.511	129	122	172	36	134
HG001	element	platinum	ancestry_Neanderthal	INDEL	deepvariant_vg_pangenome_aware	9	7	2	98.529	94.574	96.511	129	122	172	36	134
HG001	element	platinum	ancestry_Neanderthal	INDEL	deepvariant_vg_pangenome_aware_hap_16	13	10	3	97.761	92.248	94.925	129	119	170	36	131
HG001	element	platinum	ancestry_Neanderthal	INDEL	deepvariant_vg_pangenome_aware_hap_32	9	6	3	97.826	95.349	96.572	129	123	173	35	135
HG001	element	platinum	ancestry_Neanderthal	SNP	deepvariant_vg	5	4	1	99.815	99.263	99.538	543	539	555	13	541
HG001	element	platinum	ancestry_Neanderthal	SNP	deepvariant_vg_pangenome_aware	6	4	2	99.631	99.263	99.447	543	539	552	10	540
HG001	element	platinum	ancestry_Neanderthal	SNP	deepvariant_vg_pangenome_aware_hap_16	7	5	2	99.631	99.079	99.354	543	538	549	7	540
HG001	element	platinum	ancestry_Neanderthal	SNP	deepvariant_vg_pangenome_aware_hap_32	7	5	2	99.631	99.079	99.354	543	538	552	10	540
HG001	element	platinum	ancestry_SAS	All	deepvariant_vg	219	179	40	99.376	97.246	98.299	6500	6321	6715	307	6368
HG001	element	platinum	ancestry_SAS	All	deepvariant_vg_pangenome_aware	229	191	38	99.406	97.062	98.22	6500	6309	6695	302	6355
HG001	element	platinum	ancestry_SAS	All	deepvariant_vg_pangenome_aware_hap_16	219	183	36	99.437	97.185	98.298	6500	6317	6708	309	6363
HG001	element	platinum	ancestry_SAS	All	deepvariant_vg_pangenome_aware_hap_32	232	190	42	99.344	97.077	98.197	6500	6310	6707	308	6357
HG001	element	platinum	ancestry_SAS	INDEL	deepvariant_vg	64	36	28	97.297	96.4	96.846	1000	964	1300	264	1008
HG001	element	platinum	ancestry_SAS	INDEL	deepvariant_vg_pangenome_aware	61	36	25	97.58	96.4	96.986	1000	964	1296	263	1008
HG001	element	platinum	ancestry_SAS	INDEL	deepvariant_vg_pangenome_aware_hap_16	64	39	25	97.573	96.1	96.831	1000	961	1297	267	1005
HG001	element	platinum	ancestry_SAS	INDEL	deepvariant_vg_pangenome_aware_hap_32	65	38	27	97.389	96.2	96.791	1000	962	1301	267	1007
HG001	element	platinum	ancestry_SAS	SNP	deepvariant_vg	155	143	12	99.777	97.4	98.574	5500	5357	5415	43	5360
HG001	element	platinum	ancestry_SAS	SNP	deepvariant_vg_pangenome_aware	168	155	13	99.757	97.182	98.453	5500	5345	5399	39	5347
HG001	element	platinum	ancestry_SAS	SNP	deepvariant_vg_pangenome_aware_hap_16	155	144	11	99.795	97.382	98.574	5500	5356	5411	42	5358
HG001	element	platinum	ancestry_SAS	SNP	deepvariant_vg_pangenome_aware_hap_32	167	152	15	99.72	97.236	98.462	5500	5348	5406	41	5350
HG001	element	platinum	chrX_PAR	All	deepvariant_vg	0	0	0	0	0	0	0	0	0	0	0
HG001	element	platinum	chrX_PAR	All	deepvariant_vg_pangenome_aware	0	0	0	0	0	0	0	0	0	0	0
HG001	element	platinum	chrX_PAR	All	deepvariant_vg_pangenome_aware_hap_16	0	0	0	0	0	0	0	0	0	0	0
HG001	element	platinum	chrX_PAR	All	deepvariant_vg_pangenome_aware_hap_32	0	0	0	0	0	0	0	0	0	0	0
HG001	element	platinum	chrX_PAR	INDEL	deepvariant_vg	0	0	0	0	0	0	0	0	0	0	0
HG001	element	platinum	chrX_PAR	INDEL	deepvariant_vg_pangenome_aware	0	0	0	0	0	0	0	0	0	0	0
HG001	element	platinum	chrX_PAR	INDEL	deepvariant_vg_pangenome_aware_hap_16	0	0	0	0	0	0	0	0	0	0	0
HG001	element	platinum	chrX_PAR	INDEL	deepvariant_vg_pangenome_aware_hap_32	0	0	0	0	0	0	0	0	0	0	0
HG001	element	platinum	chrX_PAR	SNP	deepvariant_vg	0	0	0	0	0	0	0	0	0	0	0
HG001	element	platinum	chrX_PAR	SNP	deepvariant_vg_pangenome_aware	0	0	0	0	0	0	0	0	0	0	0
HG001	element	platinum	chrX_PAR	SNP	deepvariant_vg_pangenome_aware_hap_16	0	0	0	0	0	0	0	0	0	0	0
HG001	element	platinum	chrX_PAR	SNP	deepvariant_vg_pangenome_aware_hap_32	0	0	0	0	0	0	0	0	0	0	0
HG001	element	platinum	chrX_XTR	All	deepvariant_vg	0	0	0	0	0	0	0	0	0	0	0
HG001	element	platinum	chrX_XTR	All	deepvariant_vg_pangenome_aware	0	0	0	0	0	0	0	0	0	0	0
HG001	element	platinum	chrX_XTR	All	deepvariant_vg_pangenome_aware_hap_16	0	0	0	0	0	0	0	0	0	0	0
HG001	element	platinum	chrX_XTR	All	deepvariant_vg_pangenome_aware_hap_32	0	0	0	0	0	0	0	0	0	0	0
HG001	element	platinum	chrX_XTR	INDEL	deepvariant_vg	0	0	0	0	0	0	0	0	0	0	0
HG001	element	platinum	chrX_XTR	INDEL	deepvariant_vg_pangenome_aware	0	0	0	0	0	0	0	0	0	0	0
HG001	element	platinum	chrX_XTR	INDEL	deepvariant_vg_pangenome_aware_hap_16	0	0	0	0	0	0	0	0	0	0	0
HG001	element	platinum	chrX_XTR	INDEL	deepvariant_vg_pangenome_aware_hap_32	0	0	0	0	0	0	0	0	0	0	0
HG001	element	platinum	chrX_XTR	SNP	deepvariant_vg	0	0	0	0	0	0	0	0	0	0	0
HG001	element	platinum	chrX_XTR	SNP	deepvariant_vg_pangenome_aware	0	0	0	0	0	0	0	0	0	0	0
HG001	element	platinum	chrX_XTR	SNP	deepvariant_vg_pangenome_aware_hap_16	0	0	0	0	0	0	0	0	0	0	0
HG001	element	platinum	chrX_XTR	SNP	deepvariant_vg_pangenome_aware_hap_32	0	0	0	0	0	0	0	0	0	0	0
HG001	element	platinum	chrX_ampliconic	All	deepvariant_vg	0	0	0	0	0	0	0	0	0	0	0
HG001	element	platinum	chrX_ampliconic	All	deepvariant_vg_pangenome_aware	0	0	0	0	0	0	0	0	0	0	0
HG001	element	platinum	chrX_ampliconic	All	deepvariant_vg_pangenome_aware_hap_16	0	0	0	0	0	0	0	0	0	0	0
HG001	element	platinum	chrX_ampliconic	All	deepvariant_vg_pangenome_aware_hap_32	0	0	0	0	0	0	0	0	0	0	0
HG001	element	platinum	chrX_ampliconic	INDEL	deepvariant_vg	0	0	0	0	0	0	0	0	0	0	0
HG001	element	platinum	chrX_ampliconic	INDEL	deepvariant_vg_pangenome_aware	0	0	0	0	0	0	0	0	0	0	0
HG001	element	platinum	chrX_ampliconic	INDEL	deepvariant_vg_pangenome_aware_hap_16	0	0	0	0	0	0	0	0	0	0	0
HG001	element	platinum	chrX_ampliconic	INDEL	deepvariant_vg_pangenome_aware_hap_32	0	0	0	0	0	0	0	0	0	0	0
HG001	element	platinum	chrX_ampliconic	SNP	deepvariant_vg	0	0	0	0	0	0	0	0	0	0	0
HG001	element	platinum	chrX_ampliconic	SNP	deepvariant_vg_pangenome_aware	0	0	0	0	0	0	0	0	0	0	0
HG001	element	platinum	chrX_ampliconic	SNP	deepvariant_vg_pangenome_aware_hap_16	0	0	0	0	0	0	0	0	0	0	0
HG001	element	platinum	chrX_ampliconic	SNP	deepvariant_vg_pangenome_aware_hap_32	0	0	0	0	0	0	0	0	0	0	0
HG001	element	platinum	chrX_nonPAR	All	deepvariant_vg	0	0	0	0	0	0	0	0	0	0	0
HG001	element	platinum	chrX_nonPAR	All	deepvariant_vg_pangenome_aware	0	0	0	0	0	0	0	0	0	0	0
HG001	element	platinum	chrX_nonPAR	All	deepvariant_vg_pangenome_aware_hap_16	0	0	0	0	0	0	0	0	0	0	0
HG001	element	platinum	chrX_nonPAR	All	deepvariant_vg_pangenome_aware_hap_32	0	0	0	0	0	0	0	0	0	0	0
HG001	element	platinum	chrX_nonPAR	INDEL	deepvariant_vg	0	0	0	0	0	0	0	0	0	0	0
HG001	element	platinum	chrX_nonPAR	INDEL	deepvariant_vg_pangenome_aware	0	0	0	0	0	0	0	0	0	0	0
HG001	element	platinum	chrX_nonPAR	INDEL	deepvariant_vg_pangenome_aware_hap_16	0	0	0	0	0	0	0	0	0	0	0
HG001	element	platinum	chrX_nonPAR	INDEL	deepvariant_vg_pangenome_aware_hap_32	0	0	0	0	0	0	0	0	0	0	0
HG001	element	platinum	chrX_nonPAR	SNP	deepvariant_vg	0	0	0	0	0	0	0	0	0	0	0
HG001	element	platinum	chrX_nonPAR	SNP	deepvariant_vg_pangenome_aware	0	0	0	0	0	0	0	0	0	0	0
HG001	element	platinum	chrX_nonPAR	SNP	deepvariant_vg_pangenome_aware_hap_16	0	0	0	0	0	0	0	0	0	0	0
HG001	element	platinum	chrX_nonPAR	SNP	deepvariant_vg_pangenome_aware_hap_32	0	0	0	0	0	0	0	0	0	0	0
HG001	element	platinum	chrY_PAR	All	deepvariant_vg	0	0	0	0	0	0	0	0	0	0	0
HG001	element	platinum	chrY_PAR	All	deepvariant_vg_pangenome_aware	0	0	0	0	0	0	0	0	0	0	0
HG001	element	platinum	chrY_PAR	All	deepvariant_vg_pangenome_aware_hap_16	0	0	0	0	0	0	0	0	0	0	0
HG001	element	platinum	chrY_PAR	All	deepvariant_vg_pangenome_aware_hap_32	0	0	0	0	0	0	0	0	0	0	0
HG001	element	platinum	chrY_PAR	INDEL	deepvariant_vg	0	0	0	0	0	0	0	0	0	0	0
HG001	element	platinum	chrY_PAR	INDEL	deepvariant_vg_pangenome_aware	0	0	0	0	0	0	0	0	0	0	0
HG001	element	platinum	chrY_PAR	INDEL	deepvariant_vg_pangenome_aware_hap_16	0	0	0	0	0	0	0	0	0	0	0
HG001	element	platinum	chrY_PAR	INDEL	deepvariant_vg_pangenome_aware_hap_32	0	0	0	0	0	0	0	0	0	0	0
HG001	element	platinum	chrY_PAR	SNP	deepvariant_vg	0	0	0	0	0	0	0	0	0	0	0
HG001	element	platinum	chrY_PAR	SNP	deepvariant_vg_pangenome_aware	0	0	0	0	0	0	0	0	0	0	0
HG001	element	platinum	chrY_PAR	SNP	deepvariant_vg_pangenome_aware_hap_16	0	0	0	0	0	0	0	0	0	0	0
HG001	element	platinum	chrY_PAR	SNP	deepvariant_vg_pangenome_aware_hap_32	0	0	0	0	0	0	0	0	0	0	0
HG001	element	platinum	chrY_XTR	All	deepvariant_vg	0	0	0	0	0	0	0	0	0	0	0
HG001	element	platinum	chrY_XTR	All	deepvariant_vg_pangenome_aware	0	0	0	0	0	0	0	0	0	0	0
HG001	element	platinum	chrY_XTR	All	deepvariant_vg_pangenome_aware_hap_16	0	0	0	0	0	0	0	0	0	0	0
HG001	element	platinum	chrY_XTR	All	deepvariant_vg_pangenome_aware_hap_32	0	0	0	0	0	0	0	0	0	0	0
HG001	element	platinum	chrY_XTR	INDEL	deepvariant_vg	0	0	0	0	0	0	0	0	0	0	0
HG001	element	platinum	chrY_XTR	INDEL	deepvariant_vg_pangenome_aware	0	0	0	0	0	0	0	0	0	0	0
HG001	element	platinum	chrY_XTR	INDEL	deepvariant_vg_pangenome_aware_hap_16	0	0	0	0	0	0	0	0	0	0	0
HG001	element	platinum	chrY_XTR	INDEL	deepvariant_vg_pangenome_aware_hap_32	0	0	0	0	0	0	0	0	0	0	0
HG001	element	platinum	chrY_XTR	SNP	deepvariant_vg	0	0	0	0	0	0	0	0	0	0	0
HG001	element	platinum	chrY_XTR	SNP	deepvariant_vg_pangenome_aware	0	0	0	0	0	0	0	0	0	0	0
HG001	element	platinum	chrY_XTR	SNP	deepvariant_vg_pangenome_aware_hap_16	0	0	0	0	0	0	0	0	0	0	0
HG001	element	platinum	chrY_XTR	SNP	deepvariant_vg_pangenome_aware_hap_32	0	0	0	0	0	0	0	0	0	0	0
HG001	element	platinum	chrY_ampliconic	All	deepvariant_vg	0	0	0	0	0	0	0	0	0	0	0
HG001	element	platinum	chrY_ampliconic	All	deepvariant_vg_pangenome_aware	0	0	0	0	0	0	0	0	0	0	0
HG001	element	platinum	chrY_ampliconic	All	deepvariant_vg_pangenome_aware_hap_16	0	0	0	0	0	0	0	0	0	0	0
HG001	element	platinum	chrY_ampliconic	All	deepvariant_vg_pangenome_aware_hap_32	0	0	0	0	0	0	0	0	0	0	0
HG001	element	platinum	chrY_ampliconic	INDEL	deepvariant_vg	0	0	0	0	0	0	0	0	0	0	0
HG001	element	platinum	chrY_ampliconic	INDEL	deepvariant_vg_pangenome_aware	0	0	0	0	0	0	0	0	0	0	0
HG001	element	platinum	chrY_ampliconic	INDEL	deepvariant_vg_pangenome_aware_hap_16	0	0	0	0	0	0	0	0	0	0	0
HG001	element	platinum	chrY_ampliconic	INDEL	deepvariant_vg_pangenome_aware_hap_32	0	0	0	0	0	0	0	0	0	0	0
HG001	element	platinum	chrY_ampliconic	SNP	deepvariant_vg	0	0	0	0	0	0	0	0	0	0	0
HG001	element	platinum	chrY_ampliconic	SNP	deepvariant_vg_pangenome_aware	0	0	0	0	0	0	0	0	0	0	0
HG001	element	platinum	chrY_ampliconic	SNP	deepvariant_vg_pangenome_aware_hap_16	0	0	0	0	0	0	0	0	0	0	0
HG001	element	platinum	chrY_ampliconic	SNP	deepvariant_vg_pangenome_aware_hap_32	0	0	0	0	0	0	0	0	0	0	0
HG001	element	platinum	chrY_nonPAR	All	deepvariant_vg	0	0	0	0	0	0	0	0	0	0	0
HG001	element	platinum	chrY_nonPAR	All	deepvariant_vg_pangenome_aware	0	0	0	0	0	0	0	0	0	0	0
HG001	element	platinum	chrY_nonPAR	All	deepvariant_vg_pangenome_aware_hap_16	0	0	0	0	0	0	0	0	0	0	0
HG001	element	platinum	chrY_nonPAR	All	deepvariant_vg_pangenome_aware_hap_32	0	0	0	0	0	0	0	0	0	0	0
HG001	element	platinum	chrY_nonPAR	INDEL	deepvariant_vg	0	0	0	0	0	0	0	0	0	0	0
HG001	element	platinum	chrY_nonPAR	INDEL	deepvariant_vg_pangenome_aware	0	0	0	0	0	0	0	0	0	0	0
HG001	element	platinum	chrY_nonPAR	INDEL	deepvariant_vg_pangenome_aware_hap_16	0	0	0	0	0	0	0	0	0	0	0
HG001	element	platinum	chrY_nonPAR	INDEL	deepvariant_vg_pangenome_aware_hap_32	0	0	0	0	0	0	0	0	0	0	0
HG001	element	platinum	chrY_nonPAR	SNP	deepvariant_vg	0	0	0	0	0	0	0	0	0	0	0
HG001	element	platinum	chrY_nonPAR	SNP	deepvariant_vg_pangenome_aware	0	0	0	0	0	0	0	0	0	0	0
HG001	element	platinum	chrY_nonPAR	SNP	deepvariant_vg_pangenome_aware_hap_16	0	0	0	0	0	0	0	0	0	0	0
HG001	element	platinum	chrY_nonPAR	SNP	deepvariant_vg_pangenome_aware_hap_32	0	0	0	0	0	0	0	0	0	0	0
HG001	element	platinum	collapsed_duplication_FP_regions	All	deepvariant_vg	63	22	41	79.902	88.043	83.775	184	162	530	326	163
HG001	element	platinum	collapsed_duplication_FP_regions	All	deepvariant_vg_pangenome_aware	24	21	3	98.204	88.587	93.148	184	163	385	218	164
HG001	element	platinum	collapsed_duplication_FP_regions	All	deepvariant_vg_pangenome_aware_hap_16	36	27	9	94.611	85.326	89.729	184	157	353	186	158
HG001	element	platinum	collapsed_duplication_FP_regions	All	deepvariant_vg_pangenome_aware_hap_32	27	24	3	98.171	86.957	92.224	184	160	369	205	161
HG001	element	platinum	collapsed_duplication_FP_regions	INDEL	deepvariant_vg	9	5	4	88.235	85.294	86.74	34	29	121	87	30
HG001	element	platinum	collapsed_duplication_FP_regions	INDEL	deepvariant_vg_pangenome_aware	8	6	2	93.548	82.353	87.594	34	28	103	72	29
HG001	element	platinum	collapsed_duplication_FP_regions	INDEL	deepvariant_vg_pangenome_aware_hap_16	7	5	2	93.75	85.294	89.322	34	29	102	70	30
HG001	element	platinum	collapsed_duplication_FP_regions	INDEL	deepvariant_vg_pangenome_aware_hap_32	7	5	2	93.75	85.294	89.322	34	29	103	71	30
HG001	element	platinum	collapsed_duplication_FP_regions	SNP	deepvariant_vg	54	17	37	78.235	88.667	83.125	150	133	409	239	133
HG001	element	platinum	collapsed_duplication_FP_regions	SNP	deepvariant_vg_pangenome_aware	16	15	1	99.265	90	94.406	150	135	282	146	135
HG001	element	platinum	collapsed_duplication_FP_regions	SNP	deepvariant_vg_pangenome_aware_hap_16	29	22	7	94.815	85.333	89.824	150	128	251	116	128
HG001	element	platinum	collapsed_duplication_FP_regions	SNP	deepvariant_vg_pangenome_aware_hap_32	20	19	1	99.242	87.333	92.907	150	131	266	134	131
HG001	element	platinum	contigs_lt500kb	All	deepvariant_vg	115	109	6	88.679	30.573	45.47	157	48	368	315	47
HG001	element	platinum	contigs_lt500kb	All	deepvariant_vg_pangenome_aware	114	105	9	85	33.121	47.668	157	52	430	370	51
HG001	element	platinum	contigs_lt500kb	All	deepvariant_vg_pangenome_aware_hap_16	106	99	7	89.062	36.943	52.224	157	58	666	602	57
HG001	element	platinum	contigs_lt500kb	All	deepvariant_vg_pangenome_aware_hap_32	117	109	8	85.714	30.573	45.07	157	48	495	439	48
HG001	element	platinum	contigs_lt500kb	INDEL	deepvariant_vg	2	2	0	100	66.667	80	6	4	17	11	6
HG001	element	platinum	contigs_lt500kb	INDEL	deepvariant_vg_pangenome_aware	2	2	0	100	66.667	80	6	4	19	13	6
HG001	element	platinum	contigs_lt500kb	INDEL	deepvariant_vg_pangenome_aware_hap_16	2	2	0	100	66.667	80	6	4	29	23	6
HG001	element	platinum	contigs_lt500kb	INDEL	deepvariant_vg_pangenome_aware_hap_32	3	2	1	80	66.667	72.727	6	4	22	17	4
HG001	element	platinum	contigs_lt500kb	SNP	deepvariant_vg	113	107	6	87.234	29.139	43.686	151	44	351	304	41
HG001	element	platinum	contigs_lt500kb	SNP	deepvariant_vg_pangenome_aware	112	103	9	83.333	31.788	46.021	151	48	411	357	45
HG001	element	platinum	contigs_lt500kb	SNP	deepvariant_vg_pangenome_aware_hap_16	104	97	7	87.931	35.762	50.845	151	54	637	579	51
HG001	element	platinum	contigs_lt500kb	SNP	deepvariant_vg_pangenome_aware_hap_32	114	107	7	86.275	29.139	43.564	151	44	473	422	44
HG001	element	platinum	false_duplications_correct_copy	All	deepvariant_vg	22	15	7	88.71	78.571	83.333	70	55	70	8	55
HG001	element	platinum	false_duplications_correct_copy	All	deepvariant_vg_pangenome_aware	7	6	1	98.507	91.429	94.836	70	64	72	5	66
HG001	element	platinum	false_duplications_correct_copy	All	deepvariant_vg_pangenome_aware_hap_16	11	8	3	95.522	88.571	91.915	70	62	75	8	64
HG001	element	platinum	false_duplications_correct_copy	All	deepvariant_vg_pangenome_aware_hap_32	15	10	5	92.308	85.714	88.889	70	60	74	9	60
HG001	element	platinum	false_duplications_correct_copy	INDEL	deepvariant_vg	7	5	2	87.5	73.684	80	19	14	24	8	14
HG001	element	platinum	false_duplications_correct_copy	INDEL	deepvariant_vg_pangenome_aware	2	1	1	95	94.737	94.868	19	18	25	5	19
HG001	element	platinum	false_duplications_correct_copy	INDEL	deepvariant_vg_pangenome_aware_hap_16	3	2	1	94.737	89.474	92.03	19	17	26	7	18
HG001	element	platinum	false_duplications_correct_copy	INDEL	deepvariant_vg_pangenome_aware_hap_32	6	4	2	88.235	78.947	83.333	19	15	26	9	15
HG001	element	platinum	false_duplications_correct_copy	SNP	deepvariant_vg	15	10	5	89.13	80.392	84.536	51	41	46	0	41
HG001	element	platinum	false_duplications_correct_copy	SNP	deepvariant_vg_pangenome_aware	5	5	0	100	90.196	94.845	51	46	47	0	47
HG001	element	platinum	false_duplications_correct_copy	SNP	deepvariant_vg_pangenome_aware_hap_16	8	6	2	95.833	88.235	91.877	51	45	49	1	46
HG001	element	platinum	false_duplications_correct_copy	SNP	deepvariant_vg_pangenome_aware_hap_32	9	6	3	93.75	88.235	90.909	51	45	48	0	45
HG001	element	platinum	false_duplications_incorrect_copy	All	deepvariant_vg	8	8	0	100	11.111	20	9	1	9	8	1
HG001	element	platinum	false_duplications_incorrect_copy	All	deepvariant_vg_pangenome_aware	8	8	0	100	11.111	20	9	1	10	9	1
HG001	element	platinum	false_duplications_incorrect_copy	All	deepvariant_vg_pangenome_aware_hap_16	9	9	0	0	0	0	9	0	24	24	0
HG001	element	platinum	false_duplications_incorrect_copy	All	deepvariant_vg_pangenome_aware_hap_32	9	9	0	0	0	0	9	0	12	12	0
HG001	element	platinum	false_duplications_incorrect_copy	INDEL	deepvariant_vg	0	0	0	0	0	0	0	0	2	2	0
HG001	element	platinum	false_duplications_incorrect_copy	INDEL	deepvariant_vg_pangenome_aware	0	0	0	0	0	0	0	0	1	1	0
HG001	element	platinum	false_duplications_incorrect_copy	INDEL	deepvariant_vg_pangenome_aware_hap_16	0	0	0	0	0	0	0	0	3	3	0
HG001	element	platinum	false_duplications_incorrect_copy	INDEL	deepvariant_vg_pangenome_aware_hap_32	0	0	0	0	0	0	0	0	3	3	0
HG001	element	platinum	false_duplications_incorrect_copy	SNP	deepvariant_vg	8	8	0	100	11.111	20	9	1	7	6	1
HG001	element	platinum	false_duplications_incorrect_copy	SNP	deepvariant_vg_pangenome_aware	8	8	0	100	11.111	20	9	1	9	8	1
HG001	element	platinum	false_duplications_incorrect_copy	SNP	deepvariant_vg_pangenome_aware_hap_16	9	9	0	0	0	0	9	0	21	21	0
HG001	element	platinum	false_duplications_incorrect_copy	SNP	deepvariant_vg_pangenome_aware_hap_32	9	9	0	0	0	0	9	0	9	9	0
HG001	element	platinum	gaps_slop15kb	All	deepvariant_vg	468	281	187	60.213	50.265	54.791	565	284	1191	721	283
HG001	element	platinum	gaps_slop15kb	All	deepvariant_vg_pangenome_aware	434	316	118	67.76	44.071	53.406	565	249	1066	700	248
HG001	element	platinum	gaps_slop15kb	All	deepvariant_vg_pangenome_aware_hap_16	547	232	315	51.314	58.938	54.862	565	333	1865	1218	332
HG001	element	platinum	gaps_slop15kb	All	deepvariant_vg_pangenome_aware_hap_32	491	250	241	56.655	55.752	56.2	565	315	1599	1043	315
HG001	element	platinum	gaps_slop15kb	INDEL	deepvariant_vg	24	16	8	61.905	40.741	49.141	27	11	55	34	13
HG001	element	platinum	gaps_slop15kb	INDEL	deepvariant_vg_pangenome_aware	19	17	2	85.714	37.037	51.724	27	10	53	39	12
HG001	element	platinum	gaps_slop15kb	INDEL	deepvariant_vg_pangenome_aware_hap_16	26	15	11	56	44.444	49.557	27	12	84	59	14
HG001	element	platinum	gaps_slop15kb	INDEL	deepvariant_vg_pangenome_aware_hap_32	24	16	8	57.895	40.741	47.826	27	11	72	53	11
HG001	element	platinum	gaps_slop15kb	SNP	deepvariant_vg	444	265	179	60.134	50.743	55.041	538	273	1136	687	270
HG001	element	platinum	gaps_slop15kb	SNP	deepvariant_vg_pangenome_aware	415	299	116	67.045	44.424	53.439	538	239	1013	661	236
HG001	element	platinum	gaps_slop15kb	SNP	deepvariant_vg_pangenome_aware_hap_16	521	217	304	51.125	59.665	55.066	538	321	1781	1159	318
HG001	element	platinum	gaps_slop15kb	SNP	deepvariant_vg_pangenome_aware_hap_32	467	234	233	56.611	56.506	56.558	538	304	1527	990	304
HG001	element	platinum	gc15_slop50	All	deepvariant_vg	314	242	72	86.861	65.915	74.952	710	468	862	314	476
HG001	element	platinum	gc15_slop50	All	deepvariant_vg_pangenome_aware	311	237	74	86.786	66.62	75.378	710	473	885	325	486
HG001	element	platinum	gc15_slop50	All	deepvariant_vg_pangenome_aware_hap_16	297	230	67	87.971	67.606	76.456	710	480	890	333	490
HG001	element	platinum	gc15_slop50	All	deepvariant_vg_pangenome_aware_hap_32	322	242	80	85.663	65.915	74.503	710	468	892	334	478
HG001	element	platinum	gc15_slop50	INDEL	deepvariant_vg	144	108	36	85.714	65.823	74.463	316	208	415	163	216
HG001	element	platinum	gc15_slop50	INDEL	deepvariant_vg_pangenome_aware	144	107	37	85.547	66.139	74.601	316	209	422	166	219
HG001	element	platinum	gc15_slop50	INDEL	deepvariant_vg_pangenome_aware_hap_16	138	102	36	86.1	67.722	75.813	316	214	425	166	223
HG001	element	platinum	gc15_slop50	INDEL	deepvariant_vg_pangenome_aware_hap_32	149	112	37	85.2	64.557	73.456	316	204	419	169	213
HG001	element	platinum	gc15_slop50	SNP	deepvariant_vg	170	134	36	87.838	65.99	75.362	394	260	447	151	260
HG001	element	platinum	gc15_slop50	SNP	deepvariant_vg_pangenome_aware	167	130	37	87.829	67.005	76.017	394	264	463	159	267
HG001	element	platinum	gc15_slop50	SNP	deepvariant_vg_pangenome_aware_hap_16	159	128	31	89.597	67.513	77.003	394	266	465	167	267
HG001	element	platinum	gc15_slop50	SNP	deepvariant_vg_pangenome_aware_hap_32	173	130	43	86.039	67.005	75.338	394	264	473	165	265
HG001	element	platinum	gc15to20_slop50	All	deepvariant_vg	89	66	23	94.761	86.047	90.194	473	407	552	113	416
HG001	element	platinum	gc15to20_slop50	All	deepvariant_vg_pangenome_aware	80	68	12	97.183	85.624	91.038	473	405	540	114	414
HG001	element	platinum	gc15to20_slop50	All	deepvariant_vg_pangenome_aware_hap_16	80	61	19	95.682	87.104	91.192	473	412	554	114	421
HG001	element	platinum	gc15to20_slop50	All	deepvariant_vg_pangenome_aware_hap_32	77	62	15	96.552	86.892	91.468	473	411	550	115	420
HG001	element	platinum	gc15to20_slop50	INDEL	deepvariant_vg	52	39	13	92.308	79.255	85.285	188	149	258	89	156
HG001	element	platinum	gc15to20_slop50	INDEL	deepvariant_vg_pangenome_aware	50	41	9	94.479	78.191	85.567	188	147	252	89	154
HG001	element	platinum	gc15to20_slop50	INDEL	deepvariant_vg_pangenome_aware_hap_16	49	37	12	92.941	80.319	86.17	188	151	259	89	158
HG001	element	platinum	gc15to20_slop50	INDEL	deepvariant_vg_pangenome_aware_hap_32	45	35	10	94.118	81.383	87.288	188	153	260	90	160
HG001	element	platinum	gc15to20_slop50	SNP	deepvariant_vg	37	27	10	96.296	90.526	93.322	285	258	294	24	260
HG001	element	platinum	gc15to20_slop50	SNP	deepvariant_vg_pangenome_aware	30	27	3	98.859	90.526	94.509	285	258	288	25	260
HG001	element	platinum	gc15to20_slop50	SNP	deepvariant_vg_pangenome_aware_hap_16	31	24	7	97.407	91.579	94.403	285	261	295	25	263
HG001	element	platinum	gc15to20_slop50	SNP	deepvariant_vg_pangenome_aware_hap_32	32	27	5	98.113	90.526	94.167	285	258	290	25	260
HG001	element	platinum	gc20to25_slop50	All	deepvariant_vg	144	80	64	97.387	96.72	97.052	2439	2359	2822	373	2385
HG001	element	platinum	gc20to25_slop50	All	deepvariant_vg_pangenome_aware	130	81	49	97.984	96.679	97.327	2439	2358	2772	341	2382
HG001	element	platinum	gc20to25_slop50	All	deepvariant_vg_pangenome_aware_hap_16	118	75	43	98.232	96.925	97.574	2439	2364	2799	367	2389
HG001	element	platinum	gc20to25_slop50	All	deepvariant_vg_pangenome_aware_hap_32	114	70	44	98.195	97.13	97.66	2439	2369	2800	362	2394
HG001	element	platinum	gc20to25_slop50	INDEL	deepvariant_vg	64	34	30	95.924	95.265	95.593	718	684	1008	272	706
HG001	element	platinum	gc20to25_slop50	INDEL	deepvariant_vg_pangenome_aware	65	36	29	96.044	94.986	95.512	718	682	989	256	704
HG001	element	platinum	gc20to25_slop50	INDEL	deepvariant_vg_pangenome_aware_hap_16	58	32	26	96.458	95.543	95.998	718	686	1000	266	708
HG001	element	platinum	gc20to25_slop50	INDEL	deepvariant_vg_pangenome_aware_hap_32	57	30	27	96.336	95.822	96.078	718	688	1003	266	710
HG001	element	platinum	gc20to25_slop50	SNP	deepvariant_vg	80	46	34	98.015	97.327	97.67	1721	1675	1814	101	1679
HG001	element	platinum	gc20to25_slop50	SNP	deepvariant_vg_pangenome_aware	65	45	20	98.822	97.385	98.098	1721	1676	1783	85	1678
HG001	element	platinum	gc20to25_slop50	SNP	deepvariant_vg_pangenome_aware_hap_16	60	43	17	98.999	97.501	98.244	1721	1678	1799	101	1681
HG001	element	platinum	gc20to25_slop50	SNP	deepvariant_vg_pangenome_aware_hap_32	57	40	17	99.001	97.676	98.334	1721	1681	1797	96	1684
HG001	element	platinum	gc25to30_slop50	All	deepvariant_vg	432	261	171	98.172	97.201	97.684	9325	9064	10403	1051	9181
HG001	element	platinum	gc25to30_slop50	All	deepvariant_vg_pangenome_aware	393	250	143	98.468	97.319	97.89	9325	9075	10331	997	9191
HG001	element	platinum	gc25to30_slop50	All	deepvariant_vg_pangenome_aware_hap_16	392	245	147	98.427	97.373	97.897	9325	9080	10377	1031	9199
HG001	element	platinum	gc25to30_slop50	All	deepvariant_vg_pangenome_aware_hap_32	381	244	137	98.533	97.383	97.955	9325	9081	10338	1001	9200
HG001	element	platinum	gc25to30_slop50	INDEL	deepvariant_vg	192	99	93	96.123	95.686	95.904	2295	2196	3118	719	2306
HG001	element	platinum	gc25to30_slop50	INDEL	deepvariant_vg_pangenome_aware	172	97	75	96.851	95.773	96.309	2295	2198	3097	715	2307
HG001	element	platinum	gc25to30_slop50	INDEL	deepvariant_vg_pangenome_aware_hap_16	182	94	88	96.326	95.904	96.115	2295	2201	3125	730	2307
HG001	element	platinum	gc25to30_slop50	INDEL	deepvariant_vg_pangenome_aware_hap_32	173	94	79	96.689	95.904	96.295	2295	2201	3097	711	2307
HG001	element	platinum	gc25to30_slop50	SNP	deepvariant_vg	240	162	78	98.878	97.696	98.283	7030	6868	7285	332	6875
HG001	element	platinum	gc25to30_slop50	SNP	deepvariant_vg_pangenome_aware	221	153	68	99.022	97.824	98.419	7030	6877	7234	282	6884
HG001	element	platinum	gc25to30_slop50	SNP	deepvariant_vg_pangenome_aware_hap_16	210	151	59	99.151	97.852	98.497	7030	6879	7252	301	6892
HG001	element	platinum	gc25to30_slop50	SNP	deepvariant_vg_pangenome_aware_hap_32	208	150	58	99.166	97.866	98.512	7030	6880	7241	290	6893
HG001	element	platinum	gc30to55_slop50	All	deepvariant_vg	6615	5218	1397	98.421	94.308	96.321	91669	86451	96295	7832	87066
HG001	element	platinum	gc30to55_slop50	All	deepvariant_vg_pangenome_aware	6206	5146	1060	98.798	94.386	96.542	91669	86523	95504	7303	87141
HG001	element	platinum	gc30to55_slop50	All	deepvariant_vg_pangenome_aware_hap_16	6651	4810	1841	97.939	94.753	96.32	91669	86859	100376	11057	87478
HG001	element	platinum	gc30to55_slop50	All	deepvariant_vg_pangenome_aware_hap_32	6401	4919	1482	98.332	94.634	96.448	91669	86750	98532	9681	87369
HG001	element	platinum	gc30to55_slop50	INDEL	deepvariant_vg	1244	871	373	97.051	93.076	95.022	12580	11709	16116	3468	12275
HG001	element	platinum	gc30to55_slop50	INDEL	deepvariant_vg_pangenome_aware	1203	865	338	97.321	93.124	95.176	12580	11715	16049	3431	12280
HG001	element	platinum	gc30to55_slop50	INDEL	deepvariant_vg_pangenome_aware_hap_16	1218	849	369	97.086	93.251	95.13	12580	11731	16173	3511	12293
HG001	element	platinum	gc30to55_slop50	INDEL	deepvariant_vg_pangenome_aware_hap_32	1193	852	341	97.3	93.227	95.22	12580	11728	16098	3467	12290
HG001	element	platinum	gc30to55_slop50	SNP	deepvariant_vg	5371	4347	1024	98.649	94.504	96.532	79089	74742	80179	4364	74791
HG001	element	platinum	gc30to55_slop50	SNP	deepvariant_vg_pangenome_aware	5003	4281	722	99.045	94.587	96.765	79089	74808	79455	3872	74861
HG001	element	platinum	gc30to55_slop50	SNP	deepvariant_vg_pangenome_aware_hap_16	5433	3961	1472	98.08	94.992	96.511	79089	75128	84203	7546	75185
HG001	element	platinum	gc30to55_slop50	SNP	deepvariant_vg_pangenome_aware_hap_32	5208	4067	1141	98.503	94.858	96.646	79089	75022	82434	6214	75079
HG001	element	platinum	gc55to60_slop50	All	deepvariant_vg	873	562	311	98.477	97.253	97.861	20459	19897	23355	2934	20110
HG001	element	platinum	gc55to60_slop50	All	deepvariant_vg_pangenome_aware	812	541	271	98.671	97.356	98.009	20459	19918	23289	2892	20126
HG001	element	platinum	gc55to60_slop50	All	deepvariant_vg_pangenome_aware_hap_16	832	528	304	98.513	97.419	97.963	20459	19931	23358	2916	20138
HG001	element	platinum	gc55to60_slop50	All	deepvariant_vg_pangenome_aware_hap_32	822	533	289	98.585	97.395	97.986	20459	19926	23358	2934	20135
HG001	element	platinum	gc55to60_slop50	INDEL	deepvariant_vg	302	178	124	97.089	95.673	96.376	4114	3936	6465	2206	4135
HG001	element	platinum	gc55to60_slop50	INDEL	deepvariant_vg_pangenome_aware	303	177	126	97.043	95.698	96.366	4114	3937	6470	2209	4135
HG001	element	platinum	gc55to60_slop50	INDEL	deepvariant_vg_pangenome_aware_hap_16	315	175	140	96.726	95.746	96.234	4114	3939	6495	2219	4136
HG001	element	platinum	gc55to60_slop50	INDEL	deepvariant_vg_pangenome_aware_hap_32	315	177	138	96.771	95.698	96.232	4114	3937	6494	2220	4136
HG001	element	platinum	gc55to60_slop50	SNP	deepvariant_vg	571	384	187	98.843	97.651	98.243	16345	15961	16890	728	15975
HG001	element	platinum	gc55to60_slop50	SNP	deepvariant_vg_pangenome_aware	509	364	145	99.101	97.773	98.433	16345	15981	16819	683	15991
HG001	element	platinum	gc55to60_slop50	SNP	deepvariant_vg_pangenome_aware_hap_16	517	353	164	98.986	97.84	98.41	16345	15992	16863	697	16002
HG001	element	platinum	gc55to60_slop50	SNP	deepvariant_vg_pangenome_aware_hap_32	507	356	151	99.065	97.822	98.44	16345	15989	16864	714	15999
HG001	element	platinum	gc60to65_slop50	All	deepvariant_vg	404	267	137	98.473	97.045	97.754	9037	8770	10225	1253	8835
HG001	element	platinum	gc60to65_slop50	All	deepvariant_vg_pangenome_aware	388	283	105	98.823	96.868	97.836	9037	8754	10169	1246	8818
HG001	element	platinum	gc60to65_slop50	All	deepvariant_vg_pangenome_aware_hap_16	370	234	136	98.489	97.411	97.947	9037	8803	10262	1259	8867
HG001	element	platinum	gc60to65_slop50	All	deepvariant_vg_pangenome_aware_hap_32	343	228	115	98.72	97.477	98.095	9037	8809	10245	1259	8871
HG001	element	platinum	gc60to65_slop50	INDEL	deepvariant_vg	107	69	38	97.318	95.043	96.167	1392	1323	2291	874	1379
HG001	element	platinum	gc60to65_slop50	INDEL	deepvariant_vg_pangenome_aware	99	67	32	97.734	95.187	96.444	1392	1325	2282	870	1380
HG001	element	platinum	gc60to65_slop50	INDEL	deepvariant_vg_pangenome_aware_hap_16	109	64	45	96.849	95.402	96.12	1392	1328	2306	878	1383
HG001	element	platinum	gc60to65_slop50	INDEL	deepvariant_vg_pangenome_aware_hap_32	97	61	36	97.467	95.618	96.534	1392	1331	2292	871	1385
HG001	element	platinum	gc60to65_slop50	SNP	deepvariant_vg	297	198	99	98.69	97.41	98.046	7645	7447	7934	379	7456
HG001	element	platinum	gc60to65_slop50	SNP	deepvariant_vg_pangenome_aware	289	216	73	99.028	97.175	98.093	7645	7429	7887	376	7438
HG001	element	platinum	gc60to65_slop50	SNP	deepvariant_vg_pangenome_aware_hap_16	261	170	91	98.799	97.776	98.285	7645	7475	7956	381	7484
HG001	element	platinum	gc60to65_slop50	SNP	deepvariant_vg_pangenome_aware_hap_32	246	167	79	98.956	97.816	98.383	7645	7478	7953	388	7486
HG001	element	platinum	gc65to70_slop50	All	deepvariant_vg	400	327	73	98.071	91.878	94.874	4026	3699	4377	593	3711
HG001	element	platinum	gc65to70_slop50	All	deepvariant_vg_pangenome_aware	411	339	72	98.091	91.58	94.724	4026	3687	4382	611	3699
HG001	element	platinum	gc65to70_slop50	All	deepvariant_vg_pangenome_aware_hap_16	353	291	62	98.372	92.772	95.49	4026	3735	4411	602	3747
HG001	element	platinum	gc65to70_slop50	All	deepvariant_vg_pangenome_aware_hap_32	375	309	66	98.261	92.325	95.201	4026	3717	4420	625	3729
HG001	element	platinum	gc65to70_slop50	INDEL	deepvariant_vg	64	47	17	95.943	89.245	92.473	437	390	652	233	402
HG001	element	platinum	gc65to70_slop50	INDEL	deepvariant_vg_pangenome_aware	70	52	18	95.663	88.101	91.726	437	385	642	227	397
HG001	element	platinum	gc65to70_slop50	INDEL	deepvariant_vg_pangenome_aware_hap_16	60	44	16	96.2	89.931	92.96	437	393	655	234	405
HG001	element	platinum	gc65to70_slop50	INDEL	deepvariant_vg_pangenome_aware_hap_32	65	48	17	95.933	89.016	92.345	437	389	652	234	401
HG001	element	platinum	gc65to70_slop50	SNP	deepvariant_vg	336	280	56	98.336	92.198	95.168	3589	3309	3725	360	3309
HG001	element	platinum	gc65to70_slop50	SNP	deepvariant_vg_pangenome_aware	341	287	54	98.391	92.003	95.09	3589	3302	3740	384	3302
HG001	element	platinum	gc65to70_slop50	SNP	deepvariant_vg_pangenome_aware_hap_16	293	247	46	98.642	93.118	95.8	3589	3342	3756	368	3342
HG001	element	platinum	gc65to70_slop50	SNP	deepvariant_vg_pangenome_aware_hap_32	310	261	49	98.549	92.728	95.55	3589	3328	3768	391	3328
HG001	element	platinum	gc70to75_slop50	All	deepvariant_vg	238	194	44	96.018	84.505	89.894	1252	1058	1369	264	1061
HG001	element	platinum	gc70to75_slop50	All	deepvariant_vg_pangenome_aware	226	188	38	96.561	84.984	90.403	1252	1064	1357	252	1067
HG001	element	platinum	gc70to75_slop50	All	deepvariant_vg_pangenome_aware_hap_16	236	192	44	96.025	84.665	89.988	1252	1060	1414	307	1063
HG001	element	platinum	gc70to75_slop50	All	deepvariant_vg_pangenome_aware_hap_32	233	186	47	95.789	85.144	90.153	1252	1066	1432	316	1069
HG001	element	platinum	gc70to75_slop50	INDEL	deepvariant_vg	39	34	5	95.798	76.712	85.199	146	112	178	59	114
HG001	element	platinum	gc70to75_slop50	INDEL	deepvariant_vg_pangenome_aware	38	34	4	96.61	76.712	85.519	146	112	178	60	114
HG001	element	platinum	gc70to75_slop50	INDEL	deepvariant_vg_pangenome_aware_hap_16	41	35	6	94.958	76.027	84.445	146	111	185	66	113
HG001	element	platinum	gc70to75_slop50	INDEL	deepvariant_vg_pangenome_aware_hap_32	41	35	6	94.958	76.027	84.445	146	111	184	65	113
HG001	element	platinum	gc70to75_slop50	SNP	deepvariant_vg	199	160	39	96.045	85.533	90.485	1106	946	1191	205	947
HG001	element	platinum	gc70to75_slop50	SNP	deepvariant_vg_pangenome_aware	188	154	34	96.555	86.076	91.015	1106	952	1179	192	953
HG001	element	platinum	gc70to75_slop50	SNP	deepvariant_vg_pangenome_aware_hap_16	195	157	38	96.154	85.805	90.685	1106	949	1229	241	950
HG001	element	platinum	gc70to75_slop50	SNP	deepvariant_vg_pangenome_aware_hap_32	192	151	41	95.888	86.347	90.868	1106	955	1248	251	956
HG001	element	platinum	gc75to80_slop50	All	deepvariant_vg	58	49	9	97.805	89.062	93.229	448	399	463	53	401
HG001	element	platinum	gc75to80_slop50	All	deepvariant_vg_pangenome_aware	57	43	14	96.659	90.402	93.426	448	405	477	58	405
HG001	element	platinum	gc75to80_slop50	All	deepvariant_vg_pangenome_aware_hap_16	51	40	11	97.375	91.071	94.118	448	408	477	58	408
HG001	element	platinum	gc75to80_slop50	All	deepvariant_vg_pangenome_aware_hap_32	48	40	8	98.077	91.071	94.444	448	408	484	68	408
HG001	element	platinum	gc75to80_slop50	INDEL	deepvariant_vg	10	9	1	98.361	86.765	92.2	68	59	75	14	60
HG001	element	platinum	gc75to80_slop50	INDEL	deepvariant_vg_pangenome_aware	14	10	4	93.548	85.294	89.231	68	58	81	19	58
HG001	element	platinum	gc75to80_slop50	INDEL	deepvariant_vg_pangenome_aware_hap_16	15	10	5	92.063	85.294	88.549	68	58	85	22	58
HG001	element	platinum	gc75to80_slop50	INDEL	deepvariant_vg_pangenome_aware_hap_32	12	9	3	95.161	86.765	90.769	68	59	82	20	59
HG001	element	platinum	gc75to80_slop50	SNP	deepvariant_vg	48	40	8	97.708	89.474	93.41	380	340	388	39	341
HG001	element	platinum	gc75to80_slop50	SNP	deepvariant_vg_pangenome_aware	43	33	10	97.199	91.316	94.166	380	347	396	39	347
HG001	element	platinum	gc75to80_slop50	SNP	deepvariant_vg_pangenome_aware_hap_16	36	30	6	98.315	92.105	95.109	380	350	392	36	350
HG001	element	platinum	gc75to80_slop50	SNP	deepvariant_vg_pangenome_aware_hap_32	36	31	5	98.588	91.842	95.096	380	349	402	48	349
HG001	element	platinum	gc80to85_slop50	All	deepvariant_vg	41	30	11	96.029	89.796	92.808	294	264	317	40	266
HG001	element	platinum	gc80to85_slop50	All	deepvariant_vg_pangenome_aware	48	29	19	93.357	90.136	91.718	294	265	333	47	267
HG001	element	platinum	gc80to85_slop50	All	deepvariant_vg_pangenome_aware_hap_16	33	23	10	96.466	92.177	94.273	294	271	330	47	273
HG001	element	platinum	gc80to85_slop50	All	deepvariant_vg_pangenome_aware_hap_32	35	23	12	95.789	92.177	93.948	294	271	335	50	273
HG001	element	platinum	gc80to85_slop50	INDEL	deepvariant_vg	8	5	3	95.588	92.647	94.095	68	63	83	15	65
HG001	element	platinum	gc80to85_slop50	INDEL	deepvariant_vg_pangenome_aware	11	5	6	91.549	92.647	92.095	68	63	85	14	65
HG001	element	platinum	gc80to85_slop50	INDEL	deepvariant_vg_pangenome_aware_hap_16	8	6	2	96.97	91.176	93.984	68	62	81	15	64
HG001	element	platinum	gc80to85_slop50	INDEL	deepvariant_vg_pangenome_aware_hap_32	4	2	2	97.143	97.059	97.101	68	66	87	17	68
HG001	element	platinum	gc80to85_slop50	SNP	deepvariant_vg	33	25	8	96.172	88.938	92.414	226	201	234	25	201
HG001	element	platinum	gc80to85_slop50	SNP	deepvariant_vg_pangenome_aware	37	24	13	93.953	89.381	91.61	226	202	248	33	202
HG001	element	platinum	gc80to85_slop50	SNP	deepvariant_vg_pangenome_aware_hap_16	25	17	8	96.313	92.478	94.357	226	209	249	32	209
HG001	element	platinum	gc80to85_slop50	SNP	deepvariant_vg_pangenome_aware_hap_32	31	21	10	95.349	90.708	92.971	226	205	248	33	205
HG001	element	platinum	gc85_slop50	All	deepvariant_vg	20	17	3	95.455	78.75	86.302	80	63	80	14	63
HG001	element	platinum	gc85_slop50	All	deepvariant_vg_pangenome_aware	19	17	2	96.923	78.75	86.897	80	63	74	9	63
HG001	element	platinum	gc85_slop50	All	deepvariant_vg_pangenome_aware_hap_16	22	19	3	95.312	76.25	84.722	80	61	78	14	61
HG001	element	platinum	gc85_slop50	All	deepvariant_vg_pangenome_aware_hap_32	22	18	4	93.939	77.5	84.931	80	62	76	10	62
HG001	element	platinum	gc85_slop50	INDEL	deepvariant_vg	6	4	2	92.593	86.207	89.286	29	25	36	9	25
HG001	element	platinum	gc85_slop50	INDEL	deepvariant_vg_pangenome_aware	6	4	2	92.593	86.207	89.286	29	25	34	7	25
HG001	element	platinum	gc85_slop50	INDEL	deepvariant_vg_pangenome_aware_hap_16	7	5	2	92.308	82.759	87.273	29	24	37	11	24
HG001	element	platinum	gc85_slop50	INDEL	deepvariant_vg_pangenome_aware_hap_32	6	4	2	92.593	86.207	89.286	29	25	35	8	25
HG001	element	platinum	gc85_slop50	SNP	deepvariant_vg	14	13	1	97.436	74.51	84.445	51	38	44	5	38
HG001	element	platinum	gc85_slop50	SNP	deepvariant_vg_pangenome_aware	13	13	0	100	74.51	85.393	51	38	40	2	38
HG001	element	platinum	gc85_slop50	SNP	deepvariant_vg_pangenome_aware_hap_16	15	14	1	97.368	72.549	83.146	51	37	41	3	37
HG001	element	platinum	gc85_slop50	SNP	deepvariant_vg_pangenome_aware_hap_32	16	14	2	94.872	72.549	82.222	51	37	41	2	37
HG001	element	platinum	gclt25orgt65_slop50	All	deepvariant_vg	1304	1005	299	96.706	89.66	93.05	9720	8715	10836	1760	8777
HG001	element	platinum	gclt25orgt65_slop50	All	deepvariant_vg_pangenome_aware	1282	1002	280	96.91	89.691	93.161	9720	8718	10815	1754	8781
HG001	element	platinum	gclt25orgt65_slop50	All	deepvariant_vg_pangenome_aware_hap_16	1190	931	259	97.157	90.422	93.669	9720	8789	10947	1838	8850
HG001	element	platinum	gclt25orgt65_slop50	All	deepvariant_vg_pangenome_aware_hap_32	1226	950	276	96.969	90.226	93.476	9720	8770	10983	1876	8831
HG001	element	platinum	gclt25orgt65_slop50	INDEL	deepvariant_vg	387	280	107	94.213	85.772	89.795	1968	1688	2699	850	1742
HG001	element	platinum	gclt25orgt65_slop50	INDEL	deepvariant_vg_pangenome_aware	398	289	109	94.086	85.315	89.486	1968	1679	2678	835	1734
HG001	element	platinum	gclt25orgt65_slop50	INDEL	deepvariant_vg_pangenome_aware_hap_16	376	271	105	94.343	86.23	90.104	1968	1697	2721	865	1751
HG001	element	platinum	gclt25orgt65_slop50	INDEL	deepvariant_vg_pangenome_aware_hap_32	379	275	104	94.381	86.026	90.01	1968	1693	2716	865	1747
HG001	element	platinum	gclt25orgt65_slop50	SNP	deepvariant_vg	917	725	192	97.343	90.648	93.876	7752	7027	8137	910	7035
HG001	element	platinum	gclt25orgt65_slop50	SNP	deepvariant_vg_pangenome_aware	884	713	171	97.631	90.802	94.093	7752	7039	8137	919	7047
HG001	element	platinum	gclt25orgt65_slop50	SNP	deepvariant_vg_pangenome_aware_hap_16	814	660	154	97.877	91.486	94.574	7752	7092	8226	973	7099
HG001	element	platinum	gclt25orgt65_slop50	SNP	deepvariant_vg_pangenome_aware_hap_32	847	675	172	97.63	91.293	94.355	7752	7077	8267	1011	7084
HG001	element	platinum	gclt30orgt55_slop50	All	deepvariant_vg	2952	2062	890	98.108	95.684	96.881	47776	45714	53622	6580	46152
HG001	element	platinum	gclt30orgt55_slop50	All	deepvariant_vg_pangenome_aware	2815	2044	771	98.357	95.722	97.022	47776	45732	53419	6482	46166
HG001	element	platinum	gclt30orgt55_slop50	All	deepvariant_vg_pangenome_aware_hap_16	2721	1906	815	98.27	96.011	97.127	47776	45870	53757	6638	46304
HG001	element	platinum	gclt30orgt55_slop50	All	deepvariant_vg_pangenome_aware_hap_32	2714	1925	789	98.324	95.971	97.133	47776	45851	53744	6670	46285
HG001	element	platinum	gclt30orgt55_slop50	INDEL	deepvariant_vg	949	608	341	96.419	93.523	94.949	9387	8779	13812	4290	9181
HG001	element	platinum	gclt30orgt55_slop50	INDEL	deepvariant_vg_pangenome_aware	932	610	322	96.611	93.502	95.031	9387	8777	13778	4278	9178
HG001	element	platinum	gclt30orgt55_slop50	INDEL	deepvariant_vg_pangenome_aware_hap_16	937	583	354	96.295	93.789	95.025	9387	8804	13893	4339	9200
HG001	element	platinum	gclt30orgt55_slop50	INDEL	deepvariant_vg_pangenome_aware_hap_32	927	590	337	96.464	93.715	95.07	9387	8797	13849	4318	9194
HG001	element	platinum	gclt30orgt55_slop50	SNP	deepvariant_vg	2003	1454	549	98.537	96.212	97.361	38389	36935	39810	2290	36971
HG001	element	platinum	gclt30orgt55_slop50	SNP	deepvariant_vg_pangenome_aware	1883	1434	449	98.801	96.265	97.517	38389	36955	39641	2204	36988
HG001	element	platinum	gclt30orgt55_slop50	SNP	deepvariant_vg_pangenome_aware_hap_16	1784	1323	461	98.773	96.554	97.651	38389	37066	39864	2299	37104
HG001	element	platinum	gclt30orgt55_slop50	SNP	deepvariant_vg_pangenome_aware_hap_32	1787	1335	452	98.796	96.522	97.646	38389	37054	39895	2352	37091
HG001	element	platinum	gnomAD_InbreedingCoeff_slop1bp_merge1000bp	All	deepvariant_vg	1149	687	462	76.477	68.135	72.065	2156	1469	3539	1575	1502
HG001	element	platinum	gnomAD_InbreedingCoeff_slop1bp_merge1000bp	All	deepvariant_vg_pangenome_aware	1061	739	322	81.849	65.724	72.906	2156	1417	3212	1438	1452
HG001	element	platinum	gnomAD_InbreedingCoeff_slop1bp_merge1000bp	All	deepvariant_vg_pangenome_aware_hap_16	1078	658	420	78.506	69.481	73.718	2156	1498	3632	1678	1534
HG001	element	platinum	gnomAD_InbreedingCoeff_slop1bp_merge1000bp	All	deepvariant_vg_pangenome_aware_hap_32	1025	665	360	80.932	69.156	74.582	2156	1491	3483	1595	1528
HG001	element	platinum	gnomAD_InbreedingCoeff_slop1bp_merge1000bp	INDEL	deepvariant_vg	186	93	93	85.559	84.878	85.217	615	522	1228	584	551
HG001	element	platinum	gnomAD_InbreedingCoeff_slop1bp_merge1000bp	INDEL	deepvariant_vg_pangenome_aware	170	94	76	87.879	84.715	86.268	615	521	1215	588	551
HG001	element	platinum	gnomAD_InbreedingCoeff_slop1bp_merge1000bp	INDEL	deepvariant_vg_pangenome_aware_hap_16	169	87	82	87.207	85.854	86.525	615	528	1225	584	559
HG001	element	platinum	gnomAD_InbreedingCoeff_slop1bp_merge1000bp	INDEL	deepvariant_vg_pangenome_aware_hap_32	169	88	81	87.344	85.691	86.51	615	527	1215	575	559
HG001	element	platinum	gnomAD_InbreedingCoeff_slop1bp_merge1000bp	SNP	deepvariant_vg	963	594	369	72.045	61.454	66.329	1541	947	2311	991	951
HG001	element	platinum	gnomAD_InbreedingCoeff_slop1bp_merge1000bp	SNP	deepvariant_vg_pangenome_aware	891	645	246	78.553	58.144	66.825	1541	896	1997	850	901
HG001	element	platinum	gnomAD_InbreedingCoeff_slop1bp_merge1000bp	SNP	deepvariant_vg_pangenome_aware_hap_16	909	571	338	74.257	62.946	68.135	1541	970	2407	1094	975
HG001	element	platinum	gnomAD_InbreedingCoeff_slop1bp_merge1000bp	SNP	deepvariant_vg_pangenome_aware_hap_32	856	577	279	77.644	62.557	69.289	1541	964	2268	1020	969
HG001	element	platinum	lowmappabilityall	All	deepvariant_vg	5567	4294	1273	88.221	68.871	77.354	13794	9500	16414	5607	9534
HG001	element	platinum	lowmappabilityall	All	deepvariant_vg_pangenome_aware	5070	4190	880	91.635	69.624	79.127	13794	9604	15474	4954	9640
HG001	element	platinum	lowmappabilityall	All	deepvariant_vg_pangenome_aware_hap_16	5506	3855	1651	85.797	72.053	78.327	13794	9939	20397	8773	9973
HG001	element	platinum	lowmappabilityall	All	deepvariant_vg_pangenome_aware_hap_32	5247	3952	1295	88.404	71.35	78.967	13794	9842	18555	7387	9873
HG001	element	platinum	lowmappabilityall	INDEL	deepvariant_vg	749	566	183	83.862	61.808	71.166	1482	916	2346	1212	951
HG001	element	platinum	lowmappabilityall	INDEL	deepvariant_vg_pangenome_aware	681	544	137	87.647	63.293	73.505	1482	938	2248	1139	972
HG001	element	platinum	lowmappabilityall	INDEL	deepvariant_vg_pangenome_aware_hap_16	739	537	202	82.809	63.765	72.05	1482	945	2474	1299	973
HG001	element	platinum	lowmappabilityall	INDEL	deepvariant_vg_pangenome_aware_hap_32	715	544	171	84.934	63.293	72.534	1482	938	2392	1257	964
HG001	element	platinum	lowmappabilityall	SNP	deepvariant_vg	4818	3728	1090	88.732	69.721	78.086	12312	8584	14068	4395	8583
HG001	element	platinum	lowmappabilityall	SNP	deepvariant_vg_pangenome_aware	4389	3646	743	92.105	70.387	79.795	12312	8666	13226	3815	8668
HG001	element	platinum	lowmappabilityall	SNP	deepvariant_vg_pangenome_aware_hap_16	4767	3318	1449	86.133	73.051	79.054	12312	8994	17923	7474	9000
HG001	element	platinum	lowmappabilityall	SNP	deepvariant_vg_pangenome_aware_hap_32	4532	3408	1124	88.797	72.32	79.716	12312	8904	16163	6130	8909
HG001	element	platinum	nonunique_l100_m2_e1	All	deepvariant_vg	5557	4285	1272	88.229	68.915	77.385	13785	9500	16406	5600	9534
HG001	element	platinum	nonunique_l100_m2_e1	All	deepvariant_vg_pangenome_aware	5060	4181	879	91.644	69.67	79.16	13785	9604	15466	4947	9640
HG001	element	platinum	nonunique_l100_m2_e1	All	deepvariant_vg_pangenome_aware_hap_16	5496	3846	1650	85.804	72.1	78.357	13785	9939	20388	8765	9973
HG001	element	platinum	nonunique_l100_m2_e1	All	deepvariant_vg_pangenome_aware_hap_32	5237	3943	1294	88.412	71.396	78.998	13785	9842	18546	7379	9873
HG001	element	platinum	nonunique_l100_m2_e1	INDEL	deepvariant_vg	749	566	183	83.862	61.808	71.166	1482	916	2346	1212	951
HG001	element	platinum	nonunique_l100_m2_e1	INDEL	deepvariant_vg_pangenome_aware	681	544	137	87.647	63.293	73.505	1482	938	2248	1139	972
HG001	element	platinum	nonunique_l100_m2_e1	INDEL	deepvariant_vg_pangenome_aware_hap_16	739	537	202	82.809	63.765	72.05	1482	945	2474	1299	973
HG001	element	platinum	nonunique_l100_m2_e1	INDEL	deepvariant_vg_pangenome_aware_hap_32	715	544	171	84.934	63.293	72.534	1482	938	2392	1257	964
HG001	element	platinum	nonunique_l100_m2_e1	SNP	deepvariant_vg	4808	3719	1089	88.741	69.772	78.122	12303	8584	14060	4388	8583
HG001	element	platinum	nonunique_l100_m2_e1	SNP	deepvariant_vg_pangenome_aware	4379	3637	742	92.115	70.438	79.831	12303	8666	13218	3808	8668
HG001	element	platinum	nonunique_l100_m2_e1	SNP	deepvariant_vg_pangenome_aware_hap_16	4757	3309	1448	86.141	73.104	79.089	12303	8994	17914	7466	9000
HG001	element	platinum	nonunique_l100_m2_e1	SNP	deepvariant_vg_pangenome_aware_hap_32	4522	3399	1123	88.806	72.373	79.752	12303	8904	16154	6122	8909
HG001	element	platinum	nonunique_l250_m0_e0	All	deepvariant_vg	2335	1849	486	75.881	45.182	56.639	3373	1524	4012	1997	1529
HG001	element	platinum	nonunique_l250_m0_e0	All	deepvariant_vg_pangenome_aware	2100	1794	306	83.818	46.813	60.074	3373	1579	3454	1563	1585
HG001	element	platinum	nonunique_l250_m0_e0	All	deepvariant_vg_pangenome_aware_hap_16	2487	1676	811	67.741	50.311	57.739	3373	1697	6385	3871	1703
HG001	element	platinum	nonunique_l250_m0_e0	All	deepvariant_vg_pangenome_aware_hap_32	2284	1714	570	74.474	49.17	59.233	3372	1658	5219	2986	1663
HG001	element	platinum	nonunique_l250_m0_e0	INDEL	deepvariant_vg	309	252	57	71.357	35.052	47.011	388	136	520	321	142
HG001	element	platinum	nonunique_l250_m0_e0	INDEL	deepvariant_vg_pangenome_aware	289	246	43	77.128	36.598	49.641	388	142	460	272	145
HG001	element	platinum	nonunique_l250_m0_e0	INDEL	deepvariant_vg_pangenome_aware_hap_16	316	247	69	67.606	36.34	47.271	388	141	550	337	144
HG001	element	platinum	nonunique_l250_m0_e0	INDEL	deepvariant_vg_pangenome_aware_hap_32	296	247	49	74.346	36.176	48.67	387	140	502	311	142
HG001	element	platinum	nonunique_l250_m0_e0	SNP	deepvariant_vg	2026	1597	429	76.377	46.499	57.805	2985	1388	3492	1676	1387
HG001	element	platinum	nonunique_l250_m0_e0	SNP	deepvariant_vg_pangenome_aware	1811	1548	263	84.557	48.141	61.352	2985	1437	2994	1291	1440
HG001	element	platinum	nonunique_l250_m0_e0	SNP	deepvariant_vg_pangenome_aware_hap_16	2171	1429	742	67.753	52.127	58.922	2985	1556	5835	3534	1559
HG001	element	platinum	nonunique_l250_m0_e0	SNP	deepvariant_vg_pangenome_aware_hap_32	1988	1467	521	74.486	50.854	60.442	2985	1518	4717	2675	1521
HG001	element	platinum	notinAllHomopolymers_ge7bp_imperfectge11bp_slop5	All	deepvariant_vg	8652	6813	1839	98.464	94.515	96.449	124216	117403	127751	8033	117879
HG001	element	platinum	notinAllHomopolymers_ge7bp_imperfectge11bp_slop5	All	deepvariant_vg_pangenome_aware	8157	6737	1420	98.811	94.576	96.647	124216	117479	126844	7466	117958
HG001	element	platinum	notinAllHomopolymers_ge7bp_imperfectge11bp_slop5	All	deepvariant_vg_pangenome_aware_hap_16	8477	6264	2213	98.166	94.957	96.535	124216	117952	131914	11267	118434
HG001	element	platinum	notinAllHomopolymers_ge7bp_imperfectge11bp_slop5	All	deepvariant_vg_pangenome_aware_hap_32	8228	6382	1846	98.464	94.862	96.629	124216	117834	130105	9947	118312
HG001	element	platinum	notinAllHomopolymers_ge7bp_imperfectge11bp_slop5	INDEL	deepvariant_vg	1603	1215	388	96.444	89.246	92.705	11298	10083	12849	1938	10523
HG001	element	platinum	notinAllHomopolymers_ge7bp_imperfectge11bp_slop5	INDEL	deepvariant_vg_pangenome_aware	1585	1221	364	96.655	89.193	92.774	11298	10077	12823	1942	10517
HG001	element	platinum	notinAllHomopolymers_ge7bp_imperfectge11bp_slop5	INDEL	deepvariant_vg_pangenome_aware_hap_16	1574	1174	400	96.35	89.609	92.857	11298	10124	12992	2033	10559
HG001	element	platinum	notinAllHomopolymers_ge7bp_imperfectge11bp_slop5	INDEL	deepvariant_vg_pangenome_aware_hap_32	1547	1176	371	96.604	89.591	92.965	11298	10122	12909	1983	10555
HG001	element	platinum	notinAllHomopolymers_ge7bp_imperfectge11bp_slop5	SNP	deepvariant_vg	7049	5598	1451	98.666	95.042	96.82	112918	107320	114902	6095	107356
HG001	element	platinum	notinAllHomopolymers_ge7bp_imperfectge11bp_slop5	SNP	deepvariant_vg_pangenome_aware	6572	5516	1056	99.027	95.115	97.032	112918	107402	114021	5524	107441
HG001	element	platinum	notinAllHomopolymers_ge7bp_imperfectge11bp_slop5	SNP	deepvariant_vg_pangenome_aware_hap_16	6903	5090	1813	98.347	95.492	96.898	112918	107828	118922	9234	107875
HG001	element	platinum	notinAllHomopolymers_ge7bp_imperfectge11bp_slop5	SNP	deepvariant_vg_pangenome_aware_hap_32	6681	5206	1475	98.65	95.39	96.993	112918	107712	117196	7964	107757
HG001	element	platinum	notinAllTandemRepeatsandHomopolymers_slop5	All	deepvariant_vg	2494	1755	739	99.304	98.363	98.831	107238	105483	108783	2566	105478
HG001	element	platinum	notinAllTandemRepeatsandHomopolymers_slop5	All	deepvariant_vg_pangenome_aware	2254	1766	488	99.539	98.353	98.942	107238	105472	108222	2272	105462
HG001	element	platinum	notinAllTandemRepeatsandHomopolymers_slop5	All	deepvariant_vg_pangenome_aware_hap_16	2221	1700	521	99.509	98.415	98.959	107238	105538	108405	2356	105528
HG001	element	platinum	notinAllTandemRepeatsandHomopolymers_slop5	All	deepvariant_vg_pangenome_aware_hap_32	2192	1733	459	99.567	98.384	98.972	107238	105505	108316	2362	105495
HG001	element	platinum	notinAllTandemRepeatsandHomopolymers_slop5	INDEL	deepvariant_vg	164	136	28	99.446	97.363	98.393	5158	5022	5393	340	5025
HG001	element	platinum	notinAllTandemRepeatsandHomopolymers_slop5	INDEL	deepvariant_vg_pangenome_aware	159	136	23	99.544	97.363	98.441	5158	5022	5374	328	5023
HG001	element	platinum	notinAllTandemRepeatsandHomopolymers_slop5	INDEL	deepvariant_vg_pangenome_aware_hap_16	164	134	30	99.407	97.402	98.394	5158	5024	5386	329	5027
HG001	element	platinum	notinAllTandemRepeatsandHomopolymers_slop5	INDEL	deepvariant_vg_pangenome_aware_hap_32	159	135	24	99.525	97.383	98.442	5158	5023	5382	332	5026
HG001	element	platinum	notinAllTandemRepeatsandHomopolymers_slop5	SNP	deepvariant_vg	2330	1619	711	99.297	98.414	98.854	102080	100461	103390	2226	100453
HG001	element	platinum	notinAllTandemRepeatsandHomopolymers_slop5	SNP	deepvariant_vg_pangenome_aware	2095	1630	465	99.539	98.403	98.968	102080	100450	102848	1944	100439
HG001	element	platinum	notinAllTandemRepeatsandHomopolymers_slop5	SNP	deepvariant_vg_pangenome_aware_hap_16	2057	1566	491	99.514	98.466	98.987	102080	100514	103019	2027	100501
HG001	element	platinum	notinAllTandemRepeatsandHomopolymers_slop5	SNP	deepvariant_vg_pangenome_aware_hap_32	2033	1598	435	99.569	98.435	98.999	102080	100482	102934	2030	100469
HG001	element	platinum	notinallTandemRepeats	All	deepvariant_vg	3418	2222	1196	99.02	98.185	98.601	122449	120227	130947	8957	120794
HG001	element	platinum	notinallTandemRepeats	All	deepvariant_vg_pangenome_aware	3131	2222	909	99.253	98.185	98.716	122449	120227	130290	8596	120785
HG001	element	platinum	notinallTandemRepeats	All	deepvariant_vg_pangenome_aware_hap_16	3123	2152	971	99.203	98.243	98.721	122449	120297	130613	8788	120854
HG001	element	platinum	notinallTandemRepeats	All	deepvariant_vg_pangenome_aware_hap_32	3085	2193	892	99.267	98.209	98.735	122449	120256	130478	8769	120817
HG001	element	platinum	notinallTandemRepeats	INDEL	deepvariant_vg	763	400	363	97.773	97.47	97.621	15809	15409	22470	6172	15935
HG001	element	platinum	notinallTandemRepeats	INDEL	deepvariant_vg_pangenome_aware	722	393	329	97.978	97.514	97.745	15809	15416	22367	6100	15938
HG001	element	platinum	notinallTandemRepeats	INDEL	deepvariant_vg_pangenome_aware_hap_16	752	392	360	97.791	97.52	97.655	15809	15417	22449	6150	15939
HG001	element	platinum	notinallTandemRepeats	INDEL	deepvariant_vg_pangenome_aware_hap_32	738	399	339	97.917	97.476	97.696	15809	15410	22411	6137	15935
HG001	element	platinum	notinallTandemRepeats	SNP	deepvariant_vg	2655	1822	833	99.212	98.291	98.749	106640	104818	108477	2785	104859
HG001	element	platinum	notinallTandemRepeats	SNP	deepvariant_vg_pangenome_aware	2409	1829	580	99.45	98.285	98.864	106640	104811	107923	2496	104847
HG001	element	platinum	notinallTandemRepeats	SNP	deepvariant_vg_pangenome_aware_hap_16	2371	1760	611	99.421	98.35	98.883	106640	104880	108164	2638	104915
HG001	element	platinum	notinallTandemRepeats	SNP	deepvariant_vg_pangenome_aware_hap_32	2347	1794	553	99.476	98.318	98.894	106640	104846	108067	2632	104882
HG001	element	platinum	notinalldifficultregions	All	deepvariant_vg	223	150	73	99.919	99.834	99.876	90498	90348	91259	840	90346
HG001	element	platinum	notinalldifficultregions	All	deepvariant_vg_pangenome_aware	201	135	66	99.927	99.851	99.889	90498	90363	91260	836	90358
HG001	element	platinum	notinalldifficultregions	All	deepvariant_vg_pangenome_aware_hap_16	205	128	77	99.915	99.859	99.887	90498	90370	91255	813	90365
HG001	element	platinum	notinalldifficultregions	All	deepvariant_vg_pangenome_aware_hap_32	191	121	70	99.923	99.866	99.894	90498	90377	91284	842	90372
HG001	element	platinum	notinalldifficultregions	INDEL	deepvariant_vg	57	46	11	99.738	98.913	99.324	4232	4186	4413	213	4189
HG001	element	platinum	notinalldifficultregions	INDEL	deepvariant_vg_pangenome_aware	59	47	12	99.714	98.889	99.3	4232	4185	4420	220	4188
HG001	element	platinum	notinalldifficultregions	INDEL	deepvariant_vg_pangenome_aware_hap_16	57	44	13	99.691	98.96	99.324	4232	4188	4420	214	4193
HG001	element	platinum	notinalldifficultregions	INDEL	deepvariant_vg_pangenome_aware_hap_32	55	43	12	99.715	98.984	99.348	4232	4189	4420	214	4194
HG001	element	platinum	notinalldifficultregions	SNP	deepvariant_vg	166	104	62	99.928	99.879	99.903	86266	86162	86846	627	86157
HG001	element	platinum	notinalldifficultregions	SNP	deepvariant_vg_pangenome_aware	142	88	54	99.937	99.898	99.917	86266	86178	86840	616	86170
HG001	element	platinum	notinalldifficultregions	SNP	deepvariant_vg_pangenome_aware_hap_16	148	84	64	99.926	99.903	99.914	86266	86182	86835	599	86172
HG001	element	platinum	notinalldifficultregions	SNP	deepvariant_vg_pangenome_aware_hap_32	136	78	58	99.933	99.91	99.921	86266	86188	86864	628	86178
HG001	element	platinum	notinalllowmapandsegdupregions	All	deepvariant_vg	3186	2289	897	99.257	98.111	98.681	121155	118866	128837	8085	119855
HG001	element	platinum	notinalllowmapandsegdupregions	All	deepvariant_vg_pangenome_aware	3135	2282	853	99.293	98.116	98.701	121155	118873	128793	8083	119857
HG001	element	platinum	notinalllowmapandsegdupregions	All	deepvariant_vg_pangenome_aware_hap_16	3091	2184	907	99.25	98.197	98.721	121155	118971	129038	8171	119960
HG001	element	platinum	notinalllowmapandsegdupregions	All	deepvariant_vg_pangenome_aware_hap_32	3090	2205	885	99.268	98.18	98.721	121155	118950	129013	8187	119941
HG001	element	platinum	notinalllowmapandsegdupregions	INDEL	deepvariant_vg	1348	847	501	97.534	95.713	96.615	19756	18909	26472	6159	19812
HG001	element	platinum	notinalllowmapandsegdupregions	INDEL	deepvariant_vg_pangenome_aware	1359	864	495	97.56	95.627	96.584	19756	18892	26462	6176	19791
HG001	element	platinum	notinalllowmapandsegdupregions	INDEL	deepvariant_vg_pangenome_aware_hap_16	1318	828	490	97.588	95.809	96.69	19756	18928	26475	6158	19827
HG001	element	platinum	notinalllowmapandsegdupregions	INDEL	deepvariant_vg_pangenome_aware_hap_32	1306	828	478	97.646	95.809	96.719	19756	18928	26440	6133	19829
HG001	element	platinum	notinalllowmapandsegdupregions	SNP	deepvariant_vg	1838	1442	396	99.606	98.578	99.089	101399	99957	102365	1926	100043
HG001	element	platinum	notinalllowmapandsegdupregions	SNP	deepvariant_vg_pangenome_aware	1776	1418	358	99.644	98.602	99.12	101399	99981	102331	1907	100066
HG001	element	platinum	notinalllowmapandsegdupregions	SNP	deepvariant_vg_pangenome_aware_hap_16	1773	1356	417	99.585	98.663	99.122	101399	100043	102563	2013	100133
HG001	element	platinum	notinalllowmapandsegdupregions	SNP	deepvariant_vg_pangenome_aware_hap_32	1784	1377	407	99.595	98.642	99.116	101399	100022	102573	2054	100112
HG001	element	platinum	notinlowmappabilityall	All	deepvariant_vg	3991	2981	1010	99.189	97.626	98.401	125547	122566	133362	8771	123581
HG001	element	platinum	notinlowmappabilityall	All	deepvariant_vg_pangenome_aware	3942	2994	948	99.239	97.615	98.42	125547	122553	133308	8797	123563
HG001	element	platinum	notinlowmappabilityall	All	deepvariant_vg_pangenome_aware_hap_16	3858	2856	1002	99.197	97.725	98.455	125547	122691	133590	8882	123706
HG001	element	platinum	notinlowmappabilityall	All	deepvariant_vg_pangenome_aware_hap_32	3860	2886	974	99.219	97.701	98.454	125547	122661	133581	8928	123679
HG001	element	platinum	notinlowmappabilityall	INDEL	deepvariant_vg	1435	908	527	97.482	95.545	96.504	20381	19473	27441	6512	20402
HG001	element	platinum	notinlowmappabilityall	INDEL	deepvariant_vg_pangenome_aware	1445	925	520	97.512	95.461	96.476	20381	19456	27438	6536	20382
HG001	element	platinum	notinlowmappabilityall	INDEL	deepvariant_vg_pangenome_aware_hap_16	1408	890	518	97.526	95.633	96.57	20381	19491	27446	6511	20417
HG001	element	platinum	notinlowmappabilityall	INDEL	deepvariant_vg_pangenome_aware_hap_32	1397	892	505	97.586	95.623	96.595	20381	19489	27415	6492	20418
HG001	element	platinum	notinlowmappabilityall	SNP	deepvariant_vg	2556	2073	483	99.534	98.029	98.776	105166	103093	105921	2259	103179
HG001	element	platinum	notinlowmappabilityall	SNP	deepvariant_vg_pangenome_aware	2497	2069	428	99.587	98.033	98.804	105166	103097	105870	2261	103181
HG001	element	platinum	notinlowmappabilityall	SNP	deepvariant_vg_pangenome_aware_hap_16	2450	1966	484	99.534	98.131	98.828	105166	103200	106144	2371	103289
HG001	element	platinum	notinlowmappabilityall	SNP	deepvariant_vg_pangenome_aware_hap_32	2463	1994	469	99.548	98.104	98.821	105166	103172	106166	2436	103261
HG001	element	platinum	notinrefseq_cds	All	deepvariant_vg	9489	7216	2273	98.309	94.783	96.514	138315	131099	148768	14350	132145
HG001	element	platinum	notinrefseq_cds	All	deepvariant_vg_pangenome_aware	8940	7123	1817	98.645	94.85	96.71	138315	131192	147793	13739	132237
HG001	element	platinum	notinrefseq_cds	All	deepvariant_vg_pangenome_aware_hap_16	9293	6651	2642	98.048	95.191	96.598	138315	131664	152996	17644	132710
HG001	element	platinum	notinrefseq_cds	All	deepvariant_vg_pangenome_aware_hap_32	9040	6780	2260	98.324	95.098	96.684	138315	131535	151143	16302	132581
HG001	element	platinum	notinrefseq_cds	INDEL	deepvariant_vg	2183	1474	709	96.788	93.263	94.993	21879	20405	29801	7726	21366
HG001	element	platinum	notinrefseq_cds	INDEL	deepvariant_vg_pangenome_aware	2122	1469	653	97.035	93.286	95.124	21879	20410	29697	7675	21369
HG001	element	platinum	notinrefseq_cds	INDEL	deepvariant_vg_pangenome_aware_hap_16	2141	1426	715	96.767	93.482	95.096	21879	20453	29932	7813	21404
HG001	element	platinum	notinrefseq_cds	INDEL	deepvariant_vg_pangenome_aware_hap_32	2107	1434	673	96.951	93.446	95.166	21879	20445	29819	7749	21397
HG001	element	platinum	notinrefseq_cds	SNP	deepvariant_vg	7306	5742	1564	98.608	95.069	96.806	116436	110694	118967	6624	110779
HG001	element	platinum	notinrefseq_cds	SNP	deepvariant_vg_pangenome_aware	6818	5654	1164	98.961	95.144	97.015	116436	110782	118096	6064	110868
HG001	element	platinum	notinrefseq_cds	SNP	deepvariant_vg_pangenome_aware_hap_16	7152	5225	1927	98.298	95.513	96.885	116436	111211	123064	9831	111306
HG001	element	platinum	notinrefseq_cds	SNP	deepvariant_vg_pangenome_aware_hap_32	6933	5346	1587	98.593	95.409	96.975	116436	111090	121324	8553	111184
HG001	element	platinum	notinsatellites_slop5	All	deepvariant_vg	7239	5192	2047	98.474	96.19	97.319	136278	131086	146188	12007	132134
HG001	element	platinum	notinsatellites_slop5	All	deepvariant_vg_pangenome_aware	6762	5091	1671	98.752	96.264	97.492	136278	131187	145554	11649	132234
HG001	element	platinum	notinsatellites_slop5	All	deepvariant_vg_pangenome_aware_hap_16	6670	4825	1845	98.627	96.459	97.531	136278	131453	146526	12180	132501
HG001	element	platinum	notinsatellites_slop5	All	deepvariant_vg_pangenome_aware_hap_32	6613	4896	1717	98.72	96.407	97.55	136278	131382	146281	12135	132429
HG001	element	platinum	notinsatellites_slop5	INDEL	deepvariant_vg	1861	1169	692	96.855	94.568	95.698	21520	20351	29631	7628	21311
HG001	element	platinum	notinsatellites_slop5	INDEL	deepvariant_vg_pangenome_aware	1808	1164	644	97.067	94.591	95.813	21520	20356	29541	7583	21314
HG001	element	platinum	notinsatellites_slop5	INDEL	deepvariant_vg_pangenome_aware_hap_16	1813	1129	684	96.894	94.754	95.812	21520	20391	29667	7642	21341
HG001	element	platinum	notinsatellites_slop5	INDEL	deepvariant_vg_pangenome_aware_hap_32	1787	1133	654	97.026	94.735	95.867	21520	20387	29608	7614	21340
HG001	element	platinum	notinsatellites_slop5	SNP	deepvariant_vg	5378	4023	1355	98.792	96.494	97.629	114758	110735	116557	4379	110823
HG001	element	platinum	notinsatellites_slop5	SNP	deepvariant_vg_pangenome_aware	4954	3927	1027	99.083	96.578	97.814	114758	110831	116013	4066	110920
HG001	element	platinum	notinsatellites_slop5	SNP	deepvariant_vg_pangenome_aware_hap_16	4857	3696	1161	98.966	96.779	97.86	114758	111062	116859	4538	111160
HG001	element	platinum	notinsatellites_slop5	SNP	deepvariant_vg_pangenome_aware_hap_32	4826	3763	1063	99.052	96.721	97.873	114758	110995	116673	4521	111089
HG001	element	platinum	notinsegdups	All	deepvariant_vg	6179	4879	1300	98.959	96.172	97.546	127463	122584	135845	10968	123577
HG001	element	platinum	notinsegdups	All	deepvariant_vg_pangenome_aware	5937	4784	1153	99.076	96.247	97.641	127463	122679	135529	10707	123669
HG001	element	platinum	notinsegdups	All	deepvariant_vg_pangenome_aware_hap_16	6309	4406	1903	98.489	96.543	97.506	127463	123057	140102	14149	124050
HG001	element	platinum	notinsegdups	All	deepvariant_vg_pangenome_aware_hap_32	6087	4477	1610	98.718	96.488	97.59	127463	122986	138507	12916	123981
HG001	element	platinum	notinsegdups	INDEL	deepvariant_vg	1770	1217	553	97.326	94.043	95.656	20431	19214	27172	6495	20124
HG001	element	platinum	notinsegdups	INDEL	deepvariant_vg_pangenome_aware	1747	1221	526	97.452	94.024	95.707	20431	19210	27160	6517	20117
HG001	element	platinum	notinsegdups	INDEL	deepvariant_vg_pangenome_aware_hap_16	1737	1177	560	97.297	94.239	95.744	20431	19254	27310	6594	20156
HG001	element	platinum	notinsegdups	INDEL	deepvariant_vg_pangenome_aware_hap_32	1704	1175	529	97.443	94.249	95.819	20431	19256	27215	6526	20160
HG001	element	platinum	notinsegdups	SNP	deepvariant_vg	4409	3662	747	99.283	96.579	97.912	107032	103370	108673	4473	103453
HG001	element	platinum	notinsegdups	SNP	deepvariant_vg_pangenome_aware	4190	3563	627	99.398	96.671	98.016	107032	103469	108369	4190	103552
HG001	element	platinum	notinsegdups	SNP	deepvariant_vg_pangenome_aware_hap_16	4572	3229	1343	98.724	96.983	97.846	107032	103803	112792	7555	103894
HG001	element	platinum	notinsegdups	SNP	deepvariant_vg_pangenome_aware_hap_32	4383	3302	1081	98.97	96.915	97.932	107032	103730	111292	6390	103821
HG001	element	platinum	notinsegdups_gt10kb	All	deepvariant_vg	6442	5088	1354	98.922	96.035	97.457	128316	123228	136903	11328	124221
HG001	element	platinum	notinsegdups_gt10kb	All	deepvariant_vg_pangenome_aware	6207	5008	1199	99.045	96.097	97.549	128316	123308	136576	11079	124298
HG001	element	platinum	notinsegdups_gt10kb	All	deepvariant_vg_pangenome_aware_hap_16	6570	4588	1982	98.436	96.424	97.42	128316	123728	141424	14721	124721
HG001	element	platinum	notinsegdups_gt10kb	All	deepvariant_vg_pangenome_aware_hap_32	6330	4666	1664	98.683	96.364	97.51	128316	123650	139769	13460	124645
HG001	element	platinum	notinsegdups_gt10kb	INDEL	deepvariant_vg	1792	1235	557	97.317	93.985	95.622	20531	19296	27319	6557	20205
HG001	element	platinum	notinsegdups_gt10kb	INDEL	deepvariant_vg_pangenome_aware	1771	1240	531	97.438	93.96	95.667	20531	19291	27322	6594	20197
HG001	element	platinum	notinsegdups_gt10kb	INDEL	deepvariant_vg_pangenome_aware_hap_16	1763	1196	567	97.274	94.175	95.699	20531	19335	27475	6672	20236
HG001	element	platinum	notinsegdups_gt10kb	INDEL	deepvariant_vg_pangenome_aware_hap_32	1729	1193	536	97.42	94.189	95.777	20531	19338	27389	6612	20241
HG001	element	platinum	notinsegdups_gt10kb	SNP	deepvariant_vg	4650	3853	797	99.24	96.425	97.812	107785	103932	109584	4771	104016
HG001	element	platinum	notinsegdups_gt10kb	SNP	deepvariant_vg_pangenome_aware	4436	3768	668	99.362	96.504	97.912	107785	104017	109254	4485	104101
HG001	element	platinum	notinsegdups_gt10kb	SNP	deepvariant_vg_pangenome_aware_hap_16	4807	3392	1415	98.664	96.853	97.75	107785	104393	113949	8049	104485
HG001	element	platinum	notinsegdups_gt10kb	SNP	deepvariant_vg_pangenome_aware_hap_32	4601	3473	1128	98.931	96.778	97.843	107785	104312	112380	6848	104404
HG001	element	platinum	population_CNV_FP_regions	All	deepvariant_vg	904	615	289	75.591	59.109	66.342	1504	889	2208	1024	895
HG001	element	platinum	population_CNV_FP_regions	All	deepvariant_vg_pangenome_aware	865	692	173	82.543	53.989	65.28	1504	812	1828	837	818
HG001	element	platinum	population_CNV_FP_regions	All	deepvariant_vg_pangenome_aware_hap_16	810	587	223	80.541	60.971	69.403	1504	917	2338	1192	923
HG001	element	platinum	population_CNV_FP_regions	All	deepvariant_vg_pangenome_aware_hap_32	802	598	204	81.737	60.239	69.36	1504	906	2302	1185	913
HG001	element	platinum	population_CNV_FP_regions	INDEL	deepvariant_vg	48	29	19	84.8	77.165	80.803	127	98	323	198	106
HG001	element	platinum	population_CNV_FP_regions	INDEL	deepvariant_vg_pangenome_aware	45	32	13	88.793	74.803	81.2	127	95	299	183	103
HG001	element	platinum	population_CNV_FP_regions	INDEL	deepvariant_vg_pangenome_aware_hap_16	45	30	15	87.5	76.378	81.562	127	97	330	210	105
HG001	element	platinum	population_CNV_FP_regions	INDEL	deepvariant_vg_pangenome_aware_hap_32	45	31	14	87.931	75.591	81.295	127	96	331	215	102
HG001	element	platinum	population_CNV_FP_regions	SNP	deepvariant_vg	856	586	270	74.504	57.444	64.871	1377	791	1885	826	789
HG001	element	platinum	population_CNV_FP_regions	SNP	deepvariant_vg_pangenome_aware	820	660	160	81.714	52.07	63.608	1377	717	1529	654	715
HG001	element	platinum	population_CNV_FP_regions	SNP	deepvariant_vg_pangenome_aware_hap_16	765	557	208	79.727	59.55	68.177	1377	820	2008	982	818
HG001	element	platinum	population_CNV_FP_regions	SNP	deepvariant_vg_pangenome_aware_hap_32	757	567	190	81.019	58.824	68.16	1377	810	1971	970	811
HG001	element	platinum	refseq_cds	All	deepvariant_vg	70	60	10	99.013	94.35	96.625	1062	1002	1047	34	1003
HG001	element	platinum	refseq_cds	All	deepvariant_vg_pangenome_aware	72	63	9	99.108	94.068	96.522	1062	999	1023	14	1000
HG001	element	platinum	refseq_cds	All	deepvariant_vg_pangenome_aware_hap_16	69	61	8	99.208	94.256	96.669	1062	1001	1027	17	1002
HG001	element	platinum	refseq_cds	All	deepvariant_vg_pangenome_aware_hap_32	65	58	7	99.308	94.539	96.865	1062	1004	1029	17	1005
HG001	element	platinum	refseq_cds	INDEL	deepvariant_vg	2	1	1	95	95	95	20	19	24	4	19
HG001	element	platinum	refseq_cds	INDEL	deepvariant_vg_pangenome_aware	4	2	2	90	90	90	20	18	22	2	18
HG001	element	platinum	refseq_cds	INDEL	deepvariant_vg_pangenome_aware_hap_16	4	2	2	90	90	90	20	18	23	3	18
HG001	element	platinum	refseq_cds	INDEL	deepvariant_vg_pangenome_aware_hap_32	3	2	1	94.737	90	92.308	20	18	23	4	18
HG001	element	platinum	refseq_cds	SNP	deepvariant_vg	68	59	9	99.094	94.338	96.658	1042	983	1023	30	984
HG001	element	platinum	refseq_cds	SNP	deepvariant_vg_pangenome_aware	68	61	7	99.292	94.146	96.651	1042	981	1001	12	982
HG001	element	platinum	refseq_cds	SNP	deepvariant_vg_pangenome_aware_hap_16	65	59	6	99.394	94.338	96.8	1042	983	1004	14	984
HG001	element	platinum	refseq_cds	SNP	deepvariant_vg_pangenome_aware_hap_32	62	56	6	99.396	94.626	96.952	1042	986	1006	13	987
HG001	element	platinum	satellites_slop5	All	deepvariant_vg	2320	2084	236	81.12	32.753	46.665	3099	1015	3627	2377	1014
HG001	element	platinum	satellites_slop5	All	deepvariant_vg_pangenome_aware	2250	2095	155	86.615	32.398	47.157	3099	1004	3262	2104	1003
HG001	element	platinum	satellites_slop5	All	deepvariant_vg_pangenome_aware_hap_16	2692	1887	805	60.069	39.109	47.374	3099	1212	7497	5481	1211
HG001	element	platinum	satellites_slop5	All	deepvariant_vg_pangenome_aware_hap_32	2492	1942	550	67.78	37.335	48.149	3099	1157	5891	4184	1157
HG001	element	platinum	satellites_slop5	INDEL	deepvariant_vg	324	306	18	80.645	19.261	31.095	379	73	195	102	75
HG001	element	platinum	satellites_slop5	INDEL	deepvariant_vg_pangenome_aware	318	307	11	87.059	18.997	31.188	379	72	179	94	74
HG001	element	platinum	satellites_slop5	INDEL	deepvariant_vg_pangenome_aware_hap_16	332	299	33	71.304	21.108	32.573	379	80	289	174	82
HG001	element	platinum	satellites_slop5	INDEL	deepvariant_vg_pangenome_aware_hap_32	323	303	20	79.167	20.053	32	379	76	235	139	76
HG001	element	platinum	satellites_slop5	SNP	deepvariant_vg	1996	1778	218	81.158	34.632	48.548	2720	942	3432	2275	939
HG001	element	platinum	satellites_slop5	SNP	deepvariant_vg_pangenome_aware	1932	1788	144	86.58	34.265	49.099	2720	932	3083	2010	929
HG001	element	platinum	satellites_slop5	SNP	deepvariant_vg_pangenome_aware_hap_16	2360	1588	772	59.39	41.618	48.941	2720	1132	7208	5307	1129
HG001	element	platinum	satellites_slop5	SNP	deepvariant_vg_pangenome_aware_hap_32	2169	1639	530	67.101	39.743	49.919	2720	1081	5656	4045	1081
HG001	element	platinum	segdups	All	deepvariant_vg	3380	2397	983	90.687	79.883	84.943	11915	9518	13970	3415	9572
HG001	element	platinum	segdups	All	deepvariant_vg_pangenome_aware	3075	2402	673	93.429	79.841	86.102	11915	9513	13287	3045	9569
HG001	element	platinum	segdups	All	deepvariant_vg_pangenome_aware_hap_16	3053	2306	747	92.824	80.646	86.308	11915	9609	13921	3511	9663
HG001	element	platinum	segdups	All	deepvariant_vg_pangenome_aware_hap_32	3018	2361	657	93.598	80.185	86.374	11915	9554	13665	3402	9606
HG001	element	platinum	segdups	INDEL	deepvariant_vg	415	258	157	88.944	82.437	85.567	1469	1211	2654	1234	1263
HG001	element	platinum	segdups	INDEL	deepvariant_vg_pangenome_aware	379	250	129	90.792	82.982	86.711	1469	1219	2560	1159	1272
HG001	element	platinum	segdups	INDEL	deepvariant_vg_pangenome_aware_hap_16	408	251	157	88.982	82.914	85.841	1469	1218	2646	1221	1268
HG001	element	platinum	segdups	INDEL	deepvariant_vg_pangenome_aware_hap_32	406	261	145	89.658	82.233	85.785	1469	1208	2628	1226	1257
HG001	element	platinum	segdups	SNP	deepvariant_vg	2965	2139	826	90.958	79.523	84.857	10446	8307	11316	2181	8309
HG001	element	platinum	segdups	SNP	deepvariant_vg_pangenome_aware	2696	2152	544	93.847	79.399	86.021	10446	8294	10727	1886	8297
HG001	element	platinum	segdups	SNP	deepvariant_vg_pangenome_aware_hap_16	2645	2055	590	93.434	80.327	86.386	10446	8391	11275	2290	8395
HG001	element	platinum	segdups	SNP	deepvariant_vg_pangenome_aware_hap_32	2612	2100	512	94.222	79.897	86.47	10446	8346	11037	2176	8349
HG001	element	platinum	segdups_gt10kb	All	deepvariant_vg	3117	2188	929	90.574	80.219	85.083	11061	8873	12911	3055	8927
HG001	element	platinum	segdups_gt10kb	All	deepvariant_vg_pangenome_aware	2805	2178	627	93.446	80.309	86.381	11061	8883	12239	2673	8939
HG001	element	platinum	segdups_gt10kb	All	deepvariant_vg_pangenome_aware_hap_16	2792	2124	668	93.084	80.797	86.506	11061	8937	12598	2939	8991
HG001	element	platinum	segdups_gt10kb	All	deepvariant_vg_pangenome_aware_hap_32	2775	2172	603	93.682	80.363	86.513	11061	8889	12402	2858	8941
HG001	element	platinum	segdups_gt10kb	INDEL	deepvariant_vg	393	240	153	88.531	82.456	85.386	1368	1128	2506	1172	1181
HG001	element	platinum	segdups_gt10kb	INDEL	deepvariant_vg_pangenome_aware	355	231	124	90.57	83.114	86.682	1368	1137	2397	1082	1191
HG001	element	platinum	segdups_gt10kb	INDEL	deepvariant_vg_pangenome_aware_hap_16	382	232	150	88.781	83.041	85.815	1368	1136	2480	1143	1187
HG001	element	platinum	segdups_gt10kb	INDEL	deepvariant_vg_pangenome_aware_hap_32	381	243	138	89.49	82.237	85.71	1368	1125	2453	1140	1175
HG001	element	platinum	segdups_gt10kb	SNP	deepvariant_vg	2724	1948	776	90.894	79.903	85.045	9693	7745	10405	1883	7746
HG001	element	platinum	segdups_gt10kb	SNP	deepvariant_vg_pangenome_aware	2450	1947	503	93.904	79.913	86.345	9693	7746	9842	1591	7748
HG001	element	platinum	segdups_gt10kb	SNP	deepvariant_vg_pangenome_aware_hap_16	2410	1892	518	93.776	80.481	86.621	9693	7801	10118	1796	7804
HG001	element	platinum	segdups_gt10kb	SNP	deepvariant_vg_pangenome_aware_hap_32	2394	1929	465	94.351	80.099	86.643	9693	7764	9949	1718	7766

### Sheet: 12. SD Identity Lengths
chromosome	centromere.length_Mb	gt_99.length_Mb	gt_98_lt_99.length_Mb	gt_95_lt_98.length_Mb	remaining.length_Mb
chr1	0	0.34	0.96	1.36	211.67
chr2	0	1.21	0.76	2.36	227.24
chr3	0	0.03	0.02	0.64	191.33
chr4	0	0.06	0.3	1.58	182.42
chr5	0	0.44	1.21	1.08	170.66
chr6	0	0.24	0.34	1.57	164.02
chr7	0	1.31	1.98	2.92	140.24
chr8	0	0.06	0.01	0.17	134.34
chr9	0	0.21	0.22	0.84	106.27
chr10	0	0.19	0.95	0.6	123.43
chr11	0	0.52	0.03	2.28	124.71
chr12	0	0.04	0.03	1	126.79
chr13	0	0.05	0.14	0.35	93.11
chr14	0	0	0.01	0.33	83.72
chr15	0	1.16	0.55	1.23	74.23
chr16	0	1.96	0.42	1.3	68.5
chr17	0	0.3	1	0.96	71.14
chr18	0	0.01	0.03	0.25	72.08
chr19	0	0.05	0.1	0.75	52.26
chr20	0	0	0.03	0.1	57.97
chr21	0	1.01	0	0.85	31.33
chr22	0	0.01	0.12	0.67	30.5
chrX	0	1.32	3.52	0.65	139.41
chrY	0	1.71	3.35	0.14	10
Whole_Genome	0	12.23	16.08	23.98	2687.37

### Sheet: 13. Fixed Element Q100 Counts
					False Positive Removed (SNP counts)					False Negative Rescued (SNP counts)
Chromosome	Total_Induced	Total_Fixed	Fixed_over_Induced	Fixed_minus_Induced	Centromere	SD_gt_99	SD_gt_98_lt_99	SD_gt_95_lt_98	Remaining	Centromere	SD_gt_99	SD_gt_98_lt_99	SD_gt_95_lt_98	Remaining
chr1	241	580	2.41	339	0	6	1	35	209	0	3	5	46	275
chr2	319	633	1.98	314	0	61	15	14	174	0	131	8	37	193
chr3	216	375	1.74	159	0	0	0	2	168	0	0	0	2	203
chr4	261	516	1.98	255	0	11	2	58	164	0	17	2	31	231
chr5	236	430	1.82	194	0	10	12	21	152	0	39	10	23	163
chr6	191	478	2.5	287	0	55	3	6	145	0	57	1	12	199
chr7	346	727	2.1	381	0	241	8	2	145	0	161	23	4	143
chr8	245	278	1.13	33	0	6	0	0	107	0	4	0	0	161
chr9	154	251	1.63	97	0	18	9	5	89	0	14	2	1	113
chr10	169	349	2.07	180	0	7	5	35	130	0	9	9	13	141
chr11	233	366	1.57	133	0	29	0	0	128	0	73	0	18	118
chr12	213	288	1.35	75	0	0	0	6	118	0	0	0	11	153
chr13	112	203	1.81	91	0	10	0	0	106	0	6	0	1	80
chr14	157	288	1.83	131	0	0	0	43	82	0	0	0	52	111
chr15	351	607	1.73	256	0	118	30	37	73	0	215	40	8	86
chr16	399	585	1.47	186	0	151	8	34	85	0	168	19	27	93
chr17	117	312	2.67	195	0	6	2	59	118	0	7	1	5	114
chr18	92	150	1.63	58	0	0	0	1	81	0	0	0	2	66
chr19	201	428	2.13	227	0	18	74	13	97	0	7	67	26	126
chr20	80	177	2.21	97	0	0	0	0	84	0	0	1	0	92
chr21	298	378	1.27	80	0	54	0	38	99	0	102	0	24	61
chr22	104	187	1.8	83	0	1	4	27	43	0	1	60	3	48
chrX	669	628	0.94	-41	0	90	16	65	243	0	33	13	17	151
chrY	93	58	0.62	-35	0	23	3	1	13	0	8	0	1	9
Whole_Genome	5497	9272	1.69	3775	0	915	192	502	2853	0	1055	261	364	3130

### Sheet: 14. Induced Element Q100 Counts
				False Positive Induced (SNP counts)					False Negative Induced (SNP counts)
Chromosome	Total_Induced	Total_Fixed	Fixed_over_Induced	Centromere	SD_gt_99	SD_gt_98_lt_99	SD_gt_95_lt_98	Remaining	Centromere	SD_gt_99	SD_gt_98_lt_99	SD_gt_95_lt_98	Remaining
chr1	241	580	2.41	0	1	0	5	105	0	1	2	14	113
chr2	319	633	1.98	0	12	2	3	126	0	16	7	5	148
chr3	216	375	1.74	0	0	0	0	104	0	0	0	1	111
chr4	261	516	1.98	0	3	0	8	115	0	5	0	9	121
chr5	236	430	1.82	0	7	2	7	78	0	25	7	5	105
chr6	191	478	2.5	0	5	0	9	80	0	3	0	6	88
chr7	346	727	2.1	0	47	12	2	96	0	57	10	7	115
chr8	245	278	1.13	0	8	0	0	117	0	6	0	0	114
chr9	154	251	1.63	0	4	2	0	64	0	4	1	0	79
chr10	169	349	2.07	0	5	3	0	59	0	5	6	0	91
chr11	233	366	1.57	0	8	0	3	75	0	40	1	0	106
chr12	213	288	1.35	0	0	0	4	94	0	0	0	16	99
chr13	112	203	1.81	0	3	0	0	46	0	1	1	0	61
chr14	157	288	1.83	0	0	0	3	74	0	0	0	33	47
chr15	351	607	1.73	0	73	40	1	54	0	74	51	2	56
chr16	399	585	1.47	0	81	6	15	73	0	105	13	19	87
chr17	117	312	2.67	0	1	1	3	39	0	3	1	0	69
chr18	92	150	1.63	0	0	0	1	40	0	0	0	1	50
chr19	201	428	2.13	0	5	21	6	70	0	4	16	6	73
chr20	80	177	2.21	0	0	0	0	35	0	0	0	0	45
chr21	298	378	1.27	0	48	0	47	64	0	66	0	6	67
chr22	104	187	1.8	0	0	0	2	30	0	0	6	6	60
chrX	669	628	0.94	0	43	27	8	290	0	48	17	5	231
chrY	93	58	0.62	0	20	1	0	5	0	5	1	0	61
Whole_Genome	5497	9272	1.69	0	374	117	127	1933	0	468	140	141	2197

### Sheet: 15. Fixed Element Q100 Rates
	False Positive Removed (Rate SNP/Mb)					False Negative Rescued (Rate SNP/Mb)					Total Fixed (Rate SNP/Mb)
Chromosome	Centromere	SD_gt_99	SD_gt_98_lt_99	SD_gt_95_lt_98	Remaining	Centromere	SD_gt_99	SD_gt_98_lt_99	SD_gt_95_lt_98	Remaining	Centromere	SD_gt_99	SD_gt_98_lt_99	SD_gt_95_lt_98	Remaining
chr1	0	17.64	1.04	25.73	0.99	0	8.82	5.21	33.82	1.3	0	26.46	6.25	59.55	2.29
chr2	0	50.41	19.73	5.93	0.77	0	108.26	10.52	15.68	0.85	0	158.67	30.25	21.61	1.62
chr3	0	0	0	3.12	0.88	0	0	0	3.12	1.06	0	0	0	6.24	1.94
chr4	0	183.03	6.66	36.71	0.9	0	282.86	6.66	19.62	1.27	0	465.89	13.32	56.33	2.17
chr5	0	22.72	9.92	19.44	0.89	0	88.62	8.26	21.29	0.96	0	111.34	18.18	40.73	1.85
chr6	0	229.07	8.82	3.82	0.88	0	237.4	2.94	7.64	1.21	0	466.47	11.76	11.46	2.09
chr7	0	183.96	4.04	0.68	1.03	0	122.89	11.62	1.37	1.02	0	306.85	15.66	2.05	2.05
chr8	0	99.83	0	0	0.8	0	66.56	0	0	1.2	0	166.39	0	0	2
chr9	0	85.67	40.89	5.95	0.84	0	66.63	9.09	1.19	1.06	0	152.3	49.98	7.14	1.9
chr10	0	36.82	5.26	58.32	1.05	0	47.34	9.47	21.66	1.14	0	84.16	14.73	79.98	2.19
chr11	0	55.76	0	0	1.03	0	140.36	0	7.89	0.95	0	196.12	0	7.89	1.98
chr12	0	0	0	6	0.93	0	0	0	11	1.21	0	0	0	17	2.14
chr13	0	199.6	0	0	1.14	0	119.76	0	2.86	0.86	0	319.36	0	2.86	2
chr14	0	0	0	130.26	0.98	0	0	0	157.53	1.33	0	0	0	287.79	2.31
chr15	0	101.72	54.54	30.08	0.98	0	185.33	72.71	6.5	1.16	0	287.05	127.25	36.58	2.14
chr16	0	77.04	19.04	26.15	1.24	0	85.71	45.23	20.77	1.36	0	162.75	64.27	46.92	2.6
chr17	0	19.99	2	61.45	1.66	0	23.33	1	5.21	1.6	0	43.32	3	66.66	3.26
chr18	0	0	0	4	1.12	0	0	0	8	0.92	0	0	0	12	2.04
chr19	0	359.28	739.26	17.33	1.86	0	139.72	669.33	34.66	2.41	0	499	1408.59	51.99	4.27
chr20	0	0	0	0	1.45	0	0	33.22	0	1.59	0	0	33.22	0	3.04
chr21	0	53.46	0	44.7	3.16	0	100.98	0	28.23	1.95	0	154.44	0	72.93	5.11
chr22	0	99.01	33.31	40.29	1.41	0	99.01	499.58	4.48	1.57	0	198.02	532.89	44.77	2.98
chrX	0	68.18	4.55	99.98	1.74	0	25	3.69	26.15	1.08	0	93.18	8.24	126.13	2.82
chrY	0	13.45	0.9	7.14	1.3	0	4.68	0	7.14	0.9	0	18.13	0.9	14.28	2.2
Whole_Genome	0	74.82	11.94	20.93	1.06	0	86.26	16.23	15.18	1.16	0	161.08	28.17	36.11	2.22

### Sheet: 16. Induced Element Q100 Rates
	False Positive Induced (Rate SNP/Mb)					False Negative Induced (Rate SNP/Mb)					Total Induced (Rate SNP/Mb)
Chromosome	Centromere	SD_gt_99	SD_gt_98_lt_99	SD_gt_95_lt_98	Remaining	Centromere	SD_gt_99	SD_gt_98_lt_99	SD_gt_95_lt_98	Remaining	Centromere	SD_gt_99	SD_gt_98_lt_99	SD_gt_95_lt_98	Remaining
chr1	0	2.94	0	3.68	0.5	0	2.94	2.08	10.29	0.53	0	5.88	2.08	13.97	1.03
chr2	0	9.92	2.63	1.27	0.55	0	13.22	9.21	2.12	0.65	0	23.14	11.84	3.39	1.2
chr3	0	0	0	0	0.54	0	0	0	1.56	0.58	0	0	0	1.56	1.12
chr4	0	49.92	0	5.06	0.63	0	83.19	0	5.7	0.66	0	133.11	0	10.76	1.29
chr5	0	15.91	1.65	6.48	0.46	0	56.81	5.78	4.63	0.62	0	72.72	7.43	11.11	1.08
chr6	0	20.82	0	5.73	0.49	0	12.49	0	3.82	0.54	0	33.31	0	9.55	1.03
chr7	0	35.88	6.06	0.68	0.68	0	43.51	5.05	2.4	0.82	0	79.39	11.11	3.08	1.5
chr8	0	133.11	0	0	0.87	0	99.83	0	0	0.85	0	232.94	0	0	1.72
chr9	0	19.04	9.09	0	0.6	0	19.04	4.54	0	0.74	0	38.08	13.63	0	1.34
chr10	0	26.3	3.16	0	0.48	0	26.3	6.32	0	0.74	0	52.6	9.48	0	1.22
chr11	0	15.38	0	1.32	0.6	0	76.91	33.22	0	0.85	0	92.29	33.22	1.32	1.45
chr12	0	0	0	4	0.74	0	0	0	16	0.78	0	0	0	20	1.52
chr13	0	59.88	0	0	0.49	0	19.96	7.14	0	0.66	0	79.84	7.14	0	1.15
chr14	0	0	0	9.09	0.88	0	0	0	99.97	0.56	0	0	0	109.06	1.44
chr15	0	62.93	72.71	0.81	0.73	0	63.79	92.71	1.63	0.75	0	126.72	165.42	2.44	1.48
chr16	0	41.32	14.28	11.54	1.07	0	53.57	30.95	14.61	1.27	0	94.89	45.23	26.15	2.34
chr17	0	3.33	1	3.12	0.55	0	10	1	0	0.97	0	13.33	2	3.12	1.52
chr18	0	0	0	4	0.55	0	0	0	4	0.69	0	0	0	8	1.24
chr19	0	99.8	209.79	8	1.34	0	79.84	159.84	8	1.4	0	179.64	369.63	16	2.74
chr20	0	0	0	0	0.6	0	0	0	0	0.78	0	0	0	0	1.38
chr21	0	47.52	0	55.29	2.04	0	65.34	0	7.06	2.14	0	112.86	0	62.35	4.18
chr22	0	0	0	2.98	0.98	0	0	49.96	8.95	1.97	0	0	49.96	11.93	2.95
chrX	0	32.57	7.67	12.31	2.08	0	36.36	4.83	7.69	1.66	0	68.93	12.5	20	3.74
chrY	0	11.7	0.3	0	0.5	0	2.92	0.3	0	6.1	0	14.62	0.6	0	6.6
Whole_Genome	0	30.58	7.28	5.3	0.72	0	38.27	8.71	5.88	0.82	0	68.85	15.99	11.18	1.54

### Sheet: 17. Effective Element Q100 Rate
	False Positive Removed (Effective Rate SNP/Mb)					False Negative Rescued (Effective Rate SNP/Mb)					Total Fixed (Rate SNP/Mb)
Chromosome	Centromere	SD_gt_99	SD_gt_98_lt_99	SD_gt_95_lt_98	Remaining	Centromere	SD_gt_99	SD_gt_98_lt_99	SD_gt_95_lt_98	Remaining	Centromere	SD_gt_99	SD_gt_98_lt_99	SD_gt_95_lt_98	Remaining
chr1	0	14.7	1.04	22.05	0.49	0	5.88	3.13	23.53	0.77	0	20.58	4.17	45.58	1.26
chr2	0	40.49	17.1	4.66	0.22	0	95.04	1.31	13.56	0.2	0	135.53	18.41	18.22	0.42
chr3	0	0	0	3.12	0.34	0	0	0	1.56	0.48	0	0	0	4.68	0.82
chr4	0	133.11	6.66	31.65	0.27	0	199.67	6.66	13.92	0.61	0	332.78	13.32	45.57	0.88
chr5	0	6.81	8.27	12.96	0.43	0	31.81	2.48	16.66	0.34	0	38.62	10.75	29.62	0.77
chr6	0	208.25	8.82	-1.91	0.39	0	224.91	2.94	3.82	0.67	0	433.16	11.76	1.91	1.06
chr7	0	148.08	-2.02	0	0.35	0	79.38	6.57	-1.03	0.2	0	227.46	4.55	-1.03	0.55
chr8	0	-33.28	0	0	-0.07	0	-33.27	0	0	0.35	0	-66.55	0	0	0.28
chr9	0	66.63	31.8	5.95	0.24	0	47.59	4.55	1.19	0.32	0	114.22	36.35	7.14	0.56
chr10	0	10.52	2.1	58.32	0.57	0	21.04	3.15	21.66	0.4	0	31.56	5.25	79.98	0.97
chr11	0	40.38	0	-1.32	0.43	0	63.45	-33.22	7.89	0.1	0	103.83	-33.22	6.57	0.53
chr12	0	0	0	2	0.19	0	0	0	-5	0.43	0	0	0	-3	0.62
chr13	0	139.72	0	0	0.65	0	99.8	-7.14	2.86	0.2	0	239.52	-7.14	2.86	0.85
chr14	0	0	0	121.17	0.1	0	0	0	57.56	0.77	0	0	0	178.73	0.87
chr15	0	38.79	-18.17	29.27	0.25	0	121.54	-20	4.87	0.41	0	160.33	-38.17	34.14	0.66
chr16	0	35.72	4.76	14.61	0.17	0	32.14	14.28	6.16	0.09	0	67.86	19.04	20.77	0.26
chr17	0	16.66	1	58.33	1.11	0	13.33	0	5.21	0.63	0	29.99	1	63.54	1.74
chr18	0	0	0	0	0.57	0	0	0	4	0.23	0	0	0	4	0.8
chr19	0	259.48	529.47	9.33	0.52	0	59.88	509.49	26.66	1.01	0	319.36	1038.96	35.99	1.53
chr20	0	0	0	0	0.85	0	0	33.22	0	0.81	0	0	33.22	0	1.66
chr21	0	5.94	0	-10.59	1.12	0	35.64	0	21.17	-0.19	0	41.58	0	10.58	0.93
chr22	0	99.01	33.31	37.31	0.43	0	99.01	449.62	-4.47	-0.4	0	198.02	482.93	32.84	0.03
chrX	0	35.61	-3.12	87.67	-0.34	0	-11.36	-1.14	18.46	-0.58	0	24.25	-4.26	106.13	-0.92
chrY	0	1.75	0.6	7.14	0.8	0	1.76	-0.3	7.14	-5.2	0	3.51	0.3	14.28	-4.4
Whole_Genome	0	44.24	4.66	15.63	0.34	0	47.99	7.52	9.3	0.34	0	92.23	12.18	24.93	0.68
	This table is created by subtracting the rates of fixing errors (table 15) from the rates of inducing errors (table 16).

### Sheet: 18. HG002 T2T with GIAB Conf
Truth	Confident	Platform	Variant_caller	TOTAL_ERRORS	FN_SNP	FP_SNP	FN_INDEL	FP_INDEL	TOTAL_FN	TOTAL_FP
T2T_Q100_v1.1	Intersection_GIAB_v4.2.1_and_T2T_v1.1	Element	deepvariant_bwa	14540	9927	1944	2092	577	12019	2521
			deepvariant_bwa_pangenome_aware	11969	8610	881	1999	479	10609	1360
			deepvariant_vg	5983	2668	1072	1568	675	4236	1747
			deepvariant_vg_pangenome_aware	5167	2325	769	1486	587	3811	1356
			deepvariant_vg_pangenome_aware_hap_16	4874	2221	628	1423	602	3644	1230
			deepvariant_vg_pangenome_aware_hap_32	4831	2178	619	1430	604	3608	1223
			gatk_v3	91963	12794	72587	2111	4471	14905	77058
			gatk_v4.6	93925	12667	74634	1993	4631	14660	79265
			octopus_v0.7.4_bwa	35466	23842	6421	3877	1326	27719	7747
			octopus_v0.7.4_vg	22896	14349	3444	3819	1284	18168	4728
T2T_Q100_v1.1	Intersection_GIAB_v4.2.1_and_T2T_v1.1	Illumina_NovaSeq	deepvariant_bwa	20122	14416	2070	2706	930	17122	3000
			deepvariant_bwa_pangenome_aware	17868	13145	1153	2678	892	15823	2045
			deepvariant_vg	7947	3595	1262	1952	1138	5547	2400
			deepvariant_vg_pangenome_aware	6867	2581	1237	1922	1127	4503	2364
			deepvariant_vg_pangenome_aware_hap_16	6255	2669	720	1777	1089	4446	1809
			deepvariant_vg_pangenome_aware_hap_32	6508	2776	851	1824	1057	4600	1908
			dragen_v4.3	3408	1759	585	685	379	2444	964
			gatk_v3	61248	19499	31721	4406	5622	23905	37343
			gatk_v4.6	60800	18906	32818	3777	5299	22683	38117
			gatk_v4.6_dragen_functional_equivalence	28246	16196	7725	2510	1815	18706	9540
			gatk_v4.6_dragen_maximum_quality	27930	16148	7695	2387	1700	18535	9395
			octopus_v0.7.4_bwa	52917	37425	7045	6621	1826	44046	8871
			octopus_v0.7.4_vg	33609	23424	2009	6483	1693	29907	3702

### Sheet: 19. HG001 Platinum with GIAB co
Truth	Confident	Platform	Variant_caller	TOTAL_ERRORS	FN_SNP	FP_SNP	FN_INDEL	FP_INDEL	TOTAL_FN	TOTAL_FP
Platinum	Intersection_GIAB_v4.2.1_and_Platinum	Element	deepvariant_vg	3494	3780	2309	1424	5803	5204	11007
			deepvariant_vg_pangenome_aware	3634	2083	2284	1247	5918	3330	9248
			deepvariant_vg_pangenome_aware_hap_16	3562	2571	2228	1337	5790	3908	9698
			deepvariant_vg_pangenome_aware_hap_32	3555	2404	2269	1326	5824	3730	9554
Platinum	Intersection_GIAB_v4.2.1_and_Platinum	Illumina NovaSeq	deepvariant_vg	5166	2822	2628	1656	7794	4478	12272
			deepvariant_vg_pangenome_aware	4143	2369	2530	1496	6673	3865	10538
			deepvariant_vg_pangenome_aware_hap_16	3849	2017	2412	1552	6261	3569	9830
			deepvariant_vg_pangenome_aware_hap_32	4187	2075	2476	1503	6663	3578	10241
			dragen_v4.3	2702	1733	1621	1049	4323	2782	7105
